## Supplementary material for "Inheritance of DNA methylation differences in the mangrove Rhizophora mangle": RM_epiGBS_SI: DSSwithGeneAnnotation.offspringFams.csv (part 100 of 236)

chr	pos	context	FDR_FD5_vs_FD11	FDR_FD5_vs_FD14	FDR_FD5_vs_FD15	FDR_FD5_vs_FD16	FDR_FD5_vs_FD17	FDR_FD5_vs_FD18	FDR_FD5_vs_FD19	FDR_FD5_vs_HI2	FDR_FD5_vs_HI9	FDR_FD5_vs_UTB2	FDR_FD5_vs_UTB6	FDR_FD5_vs_UTB9	FDR_FD5_vs_UTB11	FDR_FD5_vs_WB4	FDR_FD5_vs_WB6	FDR_FD5_vs_WB7	FDR_FD5_vs_WI1	FDR_FD5_vs_WI2	FDR_FD5_vs_WI4	FDR_FD5_vs_WI5	FDR_FD5_vs_WI6	FDR_FD5_vs_WI7	FDR_FD5_vs_WI10	FDR_FD11_vs_FD14	FDR_FD11_vs_FD15	FDR_FD11_vs_FD16	FDR_FD11_vs_FD17	FDR_FD11_vs_FD18	FDR_FD11_vs_FD19	FDR_FD11_vs_HI2	FDR_FD11_vs_HI9	FDR_FD11_vs_UTB2	FDR_FD11_vs_UTB6	FDR_FD11_vs_UTB9	FDR_FD11_vs_UTB11	FDR_FD11_vs_WB4	FDR_FD11_vs_WB6	FDR_FD11_vs_WB7	FDR_FD11_vs_WI1	FDR_FD11_vs_WI2	FDR_FD11_vs_WI4	FDR_FD11_vs_WI5	FDR_FD11_vs_WI6	FDR_FD11_vs_WI7	FDR_FD11_vs_WI10	FDR_FD14_vs_FD15	FDR_FD14_vs_FD16	FDR_FD14_vs_FD17	FDR_FD14_vs_FD18	FDR_FD14_vs_FD19	FDR_FD14_vs_HI2	FDR_FD14_vs_HI9	FDR_FD14_vs_UTB2	FDR_FD14_vs_UTB6	FDR_FD14_vs_UTB9	FDR_FD14_vs_UTB11	FDR_FD14_vs_WB4	FDR_FD14_vs_WB6	FDR_FD14_vs_WB7	FDR_FD14_vs_WI1	FDR_FD14_vs_WI2	FDR_FD14_vs_WI4	FDR_FD14_vs_WI5	FDR_FD14_vs_WI6	FDR_FD14_vs_WI7	FDR_FD14_vs_WI10	FDR_FD15_vs_FD16	FDR_FD15_vs_FD17	FDR_FD15_vs_FD18	FDR_FD15_vs_FD19	FDR_FD15_vs_HI2	FDR_FD15_vs_HI9	FDR_FD15_vs_UTB2	FDR_FD15_vs_UTB6	FDR_FD15_vs_UTB9	FDR_FD15_vs_UTB11	FDR_FD15_vs_WB4	FDR_FD15_vs_WB6	FDR_FD15_vs_WB7	FDR_FD15_vs_WI1	FDR_FD15_vs_WI2	FDR_FD15_vs_WI4	FDR_FD15_vs_WI5	FDR_FD15_vs_WI6	FDR_FD15_vs_WI7	FDR_FD15_vs_WI10	FDR_FD16_vs_FD17	FDR_FD16_vs_FD18	FDR_FD16_vs_FD19	FDR_FD16_vs_HI2	FDR_FD16_vs_HI9	FDR_FD16_vs_UTB2	FDR_FD16_vs_UTB6	FDR_FD16_vs_UTB9	FDR_FD16_vs_UTB11	FDR_FD16_vs_WB4	FDR_FD16_vs_WB6	FDR_FD16_vs_WB7	FDR_FD16_vs_WI1	FDR_FD16_vs_WI2	FDR_FD16_vs_WI4	FDR_FD16_vs_WI5	FDR_FD16_vs_WI6	FDR_FD16_vs_WI7	FDR_FD16_vs_WI10	FDR_FD17_vs_FD18	FDR_FD17_vs_FD19	FDR_FD17_vs_HI2	FDR_FD17_vs_HI9	FDR_FD17_vs_UTB2	FDR_FD17_vs_UTB6	FDR_FD17_vs_UTB9	FDR_FD17_vs_UTB11	FDR_FD17_vs_WB4	FDR_FD17_vs_WB6	FDR_FD17_vs_WB7	FDR_FD17_vs_WI1	FDR_FD17_vs_WI2	FDR_FD17_vs_WI4	FDR_FD17_vs_WI5	FDR_FD17_vs_WI6	FDR_FD17_vs_WI7	FDR_FD17_vs_WI10	FDR_FD18_vs_FD19	FDR_FD18_vs_HI2	FDR_FD18_vs_HI9	FDR_FD18_vs_UTB2	FDR_FD18_vs_UTB6	FDR_FD18_vs_UTB9	FDR_FD18_vs_UTB11	FDR_FD18_vs_WB4	FDR_FD18_vs_WB6	FDR_FD18_vs_WB7	FDR_FD18_vs_WI1	FDR_FD18_vs_WI2	FDR_FD18_vs_WI4	FDR_FD18_vs_WI5	FDR_FD18_vs_WI6	FDR_FD18_vs_WI7	FDR_FD18_vs_WI10	FDR_FD19_vs_HI2	FDR_FD19_vs_HI9	FDR_FD19_vs_UTB2	FDR_FD19_vs_UTB6	FDR_FD19_vs_UTB9	FDR_FD19_vs_UTB11	FDR_FD19_vs_WB4	FDR_FD19_vs_WB6	FDR_FD19_vs_WB7	FDR_FD19_vs_WI1	FDR_FD19_vs_WI2	FDR_FD19_vs_WI4	FDR_FD19_vs_WI5	FDR_FD19_vs_WI6	FDR_FD19_vs_WI7	FDR_FD19_vs_WI10	FDR_HI2_vs_HI9	FDR_HI2_vs_UTB2	FDR_HI2_vs_UTB6	FDR_HI2_vs_UTB9	FDR_HI2_vs_UTB11	FDR_HI2_vs_WB4	FDR_HI2_vs_WB6	FDR_HI2_vs_WB7	FDR_HI2_vs_WI1	FDR_HI2_vs_WI2	FDR_HI2_vs_WI4	FDR_HI2_vs_WI5	FDR_HI2_vs_WI6	FDR_HI2_vs_WI7	FDR_HI2_vs_WI10	FDR_HI9_vs_UTB2	FDR_HI9_vs_UTB6	FDR_HI9_vs_UTB9	FDR_HI9_vs_UTB11	FDR_HI9_vs_WB4	FDR_HI9_vs_WB6	FDR_HI9_vs_WB7	FDR_HI9_vs_WI1	FDR_HI9_vs_WI2	FDR_HI9_vs_WI4	FDR_HI9_vs_WI5	FDR_HI9_vs_WI6	FDR_HI9_vs_WI7	FDR_HI9_vs_WI10	FDR_UTB2_vs_UTB6	FDR_UTB2_vs_UTB9	FDR_UTB2_vs_UTB11	FDR_UTB2_vs_WB4	FDR_UTB2_vs_WB6	FDR_UTB2_vs_WB7	FDR_UTB2_vs_WI1	FDR_UTB2_vs_WI2	FDR_UTB2_vs_WI4	FDR_UTB2_vs_WI5	FDR_UTB2_vs_WI6	FDR_UTB2_vs_WI7	FDR_UTB2_vs_WI10	FDR_UTB6_vs_UTB9	FDR_UTB6_vs_UTB11	FDR_UTB6_vs_WB4	FDR_UTB6_vs_WB6	FDR_UTB6_vs_WB7	FDR_UTB6_vs_WI1	FDR_UTB6_vs_WI2	FDR_UTB6_vs_WI4	FDR_UTB6_vs_WI5	FDR_UTB6_vs_WI6	FDR_UTB6_vs_WI7	FDR_UTB6_vs_WI10	FDR_UTB9_vs_UTB11	FDR_UTB9_vs_WB4	FDR_UTB9_vs_WB6	FDR_UTB9_vs_WB7	FDR_UTB9_vs_WI1	FDR_UTB9_vs_WI2	FDR_UTB9_vs_WI4	FDR_UTB9_vs_WI5	FDR_UTB9_vs_WI6	FDR_UTB9_vs_WI7	FDR_UTB9_vs_WI10	FDR_UTB11_vs_WB4	FDR_UTB11_vs_WB6	FDR_UTB11_vs_WB7	FDR_UTB11_vs_WI1	FDR_UTB11_vs_WI2	FDR_UTB11_vs_WI4	FDR_UTB11_vs_WI5	FDR_UTB11_vs_WI6	FDR_UTB11_vs_WI7	FDR_UTB11_vs_WI10	FDR_WB4_vs_WB6	FDR_WB4_vs_WB7	FDR_WB4_vs_WI1	FDR_WB4_vs_WI2	FDR_WB4_vs_WI4	FDR_WB4_vs_WI5	FDR_WB4_vs_WI6	FDR_WB4_vs_WI7	FDR_WB4_vs_WI10	FDR_WB6_vs_WB7	FDR_WB6_vs_WI1	FDR_WB6_vs_WI2	FDR_WB6_vs_WI4	FDR_WB6_vs_WI5	FDR_WB6_vs_WI6	FDR_WB6_vs_WI7	FDR_WB6_vs_WI10	FDR_WB7_vs_WI1	FDR_WB7_vs_WI2	FDR_WB7_vs_WI4	FDR_WB7_vs_WI5	FDR_WB7_vs_WI6	FDR_WB7_vs_WI7	FDR_WB7_vs_WI10	FDR_WI1_vs_WI2	FDR_WI1_vs_WI4	FDR_WI1_vs_WI5	FDR_WI1_vs_WI6	FDR_WI1_vs_WI7	FDR_WI1_vs_WI10	FDR_WI2_vs_WI4	FDR_WI2_vs_WI5	FDR_WI2_vs_WI6	FDR_WI2_vs_WI7	FDR_WI2_vs_WI10	FDR_WI4_vs_WI5	FDR_WI4_vs_WI6	FDR_WI4_vs_WI7	FDR_WI4_vs_WI10	FDR_WI5_vs_WI6	FDR_WI5_vs_WI7	FDR_WI5_vs_WI10	FDR_WI6_vs_WI7	FDR_WI6_vs_WI10	FDR_WI7_vs_WI10	FD5	FD11	FD14	FD15	FD16	FD17	FD18	FD19	HI2	HI9	UTB2	UTB6	UTB9	UTB11	WB4	WB6	WB7	WI1	WI2	WI4	WI5	WI6	WI7	WI10	gene	repMas	repMasSimple	repMasVerySimple	geneScore	repMasScore	genes	geneDescriptions
11925	58	CHH	0.362857226003693	0.999981271994449	0.931605356248816	0.972914215953358	0.999940400504223	0.999990611796339	0.999933170316441	0.999986525875657	0.869346699978584	0.999994685320319	0.879428897880853	0.999975118292688	0.998574298840642	0.0905691089626177	0.62009551255372	0.947874016026883	0.999999988654523	0.999999997962454	0.0163144493951119	0.987632303248084	0.999963694668354	0.310453739162145	0.999949161111341	0.59294815136614	0.746852157864172	0.66627803938965	0.446788619192635	0.324111800898313	0.4079537412511	0.558272123067037	0.847247080620611	0.513683934215346	0.999991735277732	0.287157437023644	0.909045025278569	0.786713761920224	1	0.96879500217374	0.578205655889862	0.752912712576904	0.414299337794205	0.766747173397427	0.479338869515058	0.999990225226671	0.790317248651229	0.999993091445956	0.999962625140676	0.999960349649373	1	0.999996423948573	0.999925217648301	0.999977998346167	1	0.999989234103762	0.99998991547877	0.999981698484999	0.261173395616234	0.712672430389154	0.999985714992993	0.999984080732201	0.999989910272055	0.0699005431526219	0.999992070635473	1	0.815233275301269	0.999994024657002	0.999979294762274	0.975945660438343	0.888933698376214	0.94129582498175	0.999984362391234	0.999998081816644	0.999997923449719	0.999973369826568	0.91689990969009	0.999952623980642	0.312073930045433	0.896853952118099	0.999968402777461	0.999983643353466	0.999995487814491	0.101147487742471	0.999952843495361	0.999985251266509	0.706864921278858	0.999971275094646	0.9999760075744	0.931512949068114	0.968950458421561	0.999971945832348	1	0.99999318246211	0.999987635125645	0.945828851395238	0.999963713940627	0.227993208333684	0.841562647480101	0.999924898781037	0.999991901076244	0.999964250931356	0.0620628924183781	0.999976762212688	0.999996629175037	0.594178359631425	0.999994404383094	1	0.999872601444417	0.999978258352033	0.900262737995991	0.999994591104827	0.926591323413161	0.999987135602738	0.985132208794107	0.132943982335757	0.692946413522824	0.969792238959781	0.999910104571774	0.998958484094581	0.0282038783848524	0.996005327283988	0.999998360714071	0.396126710857682	0.999993354412728	0.999984320835149	0.999973321223022	0.784017000414264	0.999897235705174	0.81432627004261	0.999968773799744	0.906041146510493	0.0713160653214186	0.584757877547967	0.891308175664234	0.999988757269722	0.875581254505154	0.0110003054690138	0.896766078937544	1	0.256461452845138	0.929435868007724	0.999971161350269	0.826867475732101	0.999919447378689	0.861099965562504	0.999975805099194	0.921801776127782	0.103214774730772	0.653108876310204	0.911329229692904	0.99999683950779	0.907533370384554	0.0189616009217427	0.935794052566941	0.999966353236697	0.325819794159075	0.955518309690401	0.996392973529419	0.999992110990345	0.99997483498586	0.999903545219701	0.999983303741555	0.219321308067961	0.719986784604435	0.999924738481671	0.999996736261262	0.999988689331298	0.0618197611399716	0.999993868921958	0.999998853521537	0.605007838303702	0.999973595009524	1	0.999993145984952	0.949912942679635	0.999971795908327	0.372800726595077	0.98514758811684	0.999947213727935	0.9999773948017	1	0.132514687338764	0.999964174771187	1	0.858880892772246	0.999989830569547	0.999987991300796	0.999990571697027	0.99998618300518	0.172195130272853	0.674378323349843	0.999974027032732	0.999993249513274	0.999996017130357	0.0414721444802308	0.999996317499098	1	0.631372969709965	0.999981090579572	0.99999979641021	0.999978762891825	0.791852707400632	0.999867060919966	0.999990509863215	0.999981108373585	0.999998805568106	0.449942356300445	0.999999315159193	0.999990263878704	0.999996148770859	0.999994374410122	0.999999386777286	0.0757876721737528	0.533781157184843	0.999967586802231	0.999974698071145	0.999992819765523	0.0121359858097161	0.9999418635408	0.999998712164614	0.502320813797557	0.999977230465657	0.642889845812919	0.965159591880669	0.999968535478283	0.999987235203252	0.999998937387999	0.324064967934285	0.999984832822421	0.999991286060252	0.999997904194491	0.999998087679413	0.656481970472508	0.755066089715575	0.266867110791676	0.409068492628515	0.999997092124042	0.404078828243568	0.166510920049259	0.99999466220446	0.438820807515532	0.981922911460322	0.686706969614432	0.913276511664124	0.368970660202736	0.90195169283715	0.636494003177176	0.999923811285805	0.900625012364664	0.999996870414058	0.999997214652585	0.395125147219422	0.999993707582552	0.99999536103402	0.999996131590622	0.999986159406608	0.999979009973648	0.0791125071595518	0.999997603114109	0.99999196620531	0.954835659838671	0.999984870241098	0.178731311346506	0.999990458849227	0.999999663940757	0.999998182364375	0.999990809655115	0.139947073973343	0.0369279200706791	0.999969546163065	0.173036615411987	0.999991143785547	0.999983315020432	0.999997283703375	0.631732807987519	0.999987438516518	0.999986793597685	0.0426	14.62025	0.192	6.784	2.573	0.2382	0	0.281	0.01	5.05566666666667	0.438	7.69233333333333	0	4.535	29.0066666666667	17.02	3.996	0	9.375	36.1006666666667	3.1284	0	15.92925	3.18275	no	nothing	nothing	nothing	0	0	none	none
11925	61	CHG	0.999956490798133	0.999981271994449	0.999996012125235	0.905568986529996	0.999940400504223	0.999990611796339	0.503506827475277	0.202559686565673	0.455145679673255	0.999994685320319	0.845761396507661	0.999975118292688	0.999961162278114	0.999992395640441	3.14224787006638e-07	0.999999968960266	0.352039290910977	0.999999997962454	0.99996220465268	0.999999776160784	0.999963694668354	0.99998551229728	0.999949161111341	0.999977632400175	1	0.970187546007644	1	0.999839262055661	0.607705209088216	0.255716092039677	0.527759509164671	0.999996451393306	0.91541440763195	0.999995541626212	0.999955149453784	0.999998960704614	6.70355024023064e-07	0.999974644981928	0.404523639547553	0.999948185623694	0.999987262128526	0.999999547292182	0.999996148804588	0.999990225226671	0.999943357609524	0.999993091445956	0.999962625140676	0.999960349649373	0.972824357076332	0.953027290114589	0.741938499284437	0.975930504959928	1	0.999989234103762	0.99998991547877	0.999981698484999	0.999986162005794	1.46144525781504e-05	0.999985714992993	0.999984080732201	0.999989910272055	0.999999637716467	0.999992070635473	1	0.99999086955575	0.999994024657002	0.999979294762274	0.999972584737608	0.999964457486241	0.721414751105735	0.355192685520157	0.63205990276058	0.999997923449719	0.983603210022822	0.999954662557589	0.999952623980642	0.999982499249933	2.53139479976329e-06	0.999968402777461	0.53855753745792	0.999995487814491	0.999991784090225	0.999952843495361	0.999985251266509	0.999986406313421	0.999971275094646	0.999937611904728	0.885515541938568	0.878741393847125	0.493866086161475	0.815200552584974	0.99999318246211	0.999987635125645	0.875681405010542	0.969663451428248	0.979493140609164	6.06322599470647e-06	0.999924898781037	0.694748710173641	0.924415583710908	0.999993050861515	0.961907169232035	0.980919975414154	0.999979185366576	0.95427724608484	1	0.681614228458806	0.313068273207215	0.598196268682702	0.999994591104827	0.940215641745607	0.987009688224964	0.999897468211821	0.9999936777084	9.45309823336907e-07	0.999987333563299	0.50454022553498	0.999992691332336	0.999986711577206	0.999960899981497	0.999998360714071	0.999889603008579	0.999993354412728	0.536095121321216	0.192486913263063	0.420751413597157	0.999897235705174	0.804108588283849	0.999968773799744	0.999862165409328	0.999948531413442	3.11674726117683e-07	0.999998254747654	0.318380439830097	0.999987472874852	0.932293277824969	0.999942370492236	1	0.999976281852985	0.999965789759461	0.787750688674111	1	0.643899797427056	0.999930613540863	0.394374327553033	0.592279098286698	0.64064439689506	7.30098580631196e-05	0.702513447026271	0.923136000795522	0.479602359564201	0.905232039979701	0.535681139550772	0.584962441247466	0.758442670667319	0.538904948940193	0.962593846968423	0.394909664382725	0.947024582328811	0.197833301347029	0.383275413007336	0.372606635814428	0.00277511865051696	0.44477645906929	0.999996736261262	0.282770656632985	0.751395825750541	0.283847415406417	0.327640236465797	0.507973557790067	0.312011522179371	0.679766244534621	0.999993145984952	0.432445281911046	0.627117759804036	0.620160094085152	0.000243841506628038	0.697465417674837	0.9999773948017	0.534831947194269	0.999995866764996	0.559456762485236	0.580565686634808	0.805824536623026	0.533916186665836	0.999987991300796	0.999990571697027	0.99998618300518	0.999990485442987	1.89107488511247e-06	0.999974027032732	0.655244905498181	0.999996017130357	0.99999078973944	0.999996317499098	1	0.999998106050022	0.999981090579572	0.99999979641021	0.999978762891825	0.999997497710665	7.18748755329233e-05	0.999990509863215	0.999981108373585	0.999998805568106	1	0.999999315159193	0.999990263878704	0.999996148770859	0.999994374410122	0.999999386777286	0.999993843568785	6.62785747629069e-08	0.999967586802231	0.542869228898059	0.999992819765523	0.999999919323184	0.9999418635408	0.999998712164614	0.999997809353943	0.999977230465657	0.999992713643334	7.79448169348069e-07	0.999968535478283	0.85753501976564	0.999998937387999	0.999988885286837	0.999984832822421	0.999991286060252	0.999997904194491	0.999998087679413	1.56802018281993e-06	0.999995712229444	0.694204035616897	0.999996965581046	0.999997092124042	0.999991114757211	1	0.99999466220446	0.999994396631431	1.23521428369075e-06	0.00155629586962115	4.61054882132264e-07	1.35153069201565e-05	2.15418067186374e-07	1.08767764246407e-06	1.48427046228279e-06	3.09071256163381e-07	0.999996870414058	0.999997214652585	0.999983705348242	0.999993707582552	0.99999536103402	0.999996131590622	0.999986159406608	0.643085893710661	0.999996937931899	0.791436470253285	0.606084262562872	0.999998889200693	0.741898307061391	0.999980509039065	0.999990458849227	0.999999663940757	0.999998182364375	0.999990809655115	0.999977587757838	0.99999520409311	0.999969546163065	1	0.999991143785547	0.999983315020432	0.999997283703375	0.999998381018993	0.999987438516518	0.999986793597685	0.0852	0.3185	2.30533333333333	6.25	2.6095	0.2976	0.0705	7.87725	9.34875	8.81766666666667	0.472	5.36133333333333	0.028	0.0643333333333333	0	37.758	0.102	16.923	0	3.13733333333333	0	0	1.2325	0	no	nothing	nothing	nothing	0	0	none	none
11925	67	CHG	0.999384433700768	0.999981271994449	0.999996012125235	0.0879600233252883	0.413617114788909	0.923066059466737	0.963589562636206	0.999986525875657	0.0106053720818771	0.999994685320319	0.999998431523547	0.979405476418338	0.999961162278114	0.999992395640441	0.99988754619489	0.999999968960266	0.84553547817204	0.841250297761696	0.707924853283329	0.999999776160784	0.999963694668354	0.99998551229728	0.999949161111341	0.999977632400175	0.836504777248662	0.030631677673817	0.228492538386165	0.718591649858841	1	0.99999963549555	0.00258971432826519	0.999996451393306	0.999991735277732	0.999995541626212	0.999955149453784	0.999998960704614	0.939398380441819	0.999974644981928	0.617018564684474	0.586071499097075	0.461923357913253	0.999999547292182	0.999996148804588	0.999990225226671	0.999943357609524	0.999993091445956	0.290405836062864	0.765432508881526	1	0.978395631187126	0.999925217648301	0.0505736845945555	1	0.999989234103762	0.99998991547877	0.999981698484999	0.999986162005794	0.999998511211837	0.999985714992993	0.999984080732201	0.999989910272055	0.999999637716467	0.999992070635473	1	0.99999086955575	0.999994024657002	0.250491181550217	0.698222276887352	0.999964457486241	0.852429653636775	0.896586779001912	0.0467294822806431	0.93478322997548	0.970509148978926	0.800764071552582	0.883347166573621	0.999982499249933	0.999997366612758	0.946979169347856	0.999983643353466	0.999995487814491	0.924788551575662	0.948824751044599	0.901238226990905	0.99836018630262	0.991686519681468	0.752475050179187	0.277981622588242	0.0397240399430281	0.0728933718937578	0.78903605144479	0.0705443046711112	0.0874211842703627	0.0141042021269872	0.0481647772301735	0.224001434408395	0.289119481196771	0.0609397646007311	0.758174832909349	0.452435781324426	0.789712030870581	0.0398427798163611	0.0549849560332459	0.0745217232409068	0.072652649840392	0.746570697293997	0.265251014862242	0.341587405002087	0.292234935209661	0.351754108403469	0.41549060772931	0.164910646130439	0.305951473761406	0.66514444203911	0.66641850609948	0.35359312839828	0.999910104571774	0.907967023604833	0.999986711577206	0.294778857134007	0.31750611656886	0.396921996413055	0.386196530642797	0.780576063574392	0.792321791073437	0.0514135649540306	0.789559825057392	0.848341549043851	0.614776933258843	0.71570502497882	0.999948531413442	1	0.813981221821577	0.999988757269722	0.999987472874852	0.914794822401414	0.797963652342692	0.747125722146046	0.875235994185189	0.860338398411478	0.999971161350269	0.0034673702560136	0.999919447378689	0.999930613540863	0.999975805099194	0.999914534669278	0.998855056180178	0.942169512502814	0.999996214953133	0.614108715379226	0.536745031940103	0.459120754640936	0.999986674020806	0.999966353236697	0.999998646744617	0.999986948027264	0.00823011447157326	0.999992110990345	0.99997483498586	0.999903545219701	0.999983303741555	0.99999428662826	0.958857332162907	0.999924738481671	0.842116681534771	0.826192820940103	0.700629902983695	0.999993868921958	0.999998853521537	0.999984209597031	0.999973595009524	0.0075480115163992	0.00810433135106181	0.000779447057835229	0.00368763689740518	0.0374262317396152	0.0867599194809978	0.00496984220695673	0.292944516168252	0.124856532082714	0.340667607670298	0.00275115870093529	0.00495852740654089	0.006502978054406	0.00623147519284806	0.999987991300796	0.999990571697027	0.99998618300518	0.999990485442987	1	0.999974027032732	0.942629710092992	0.999996017130357	0.804270900124669	0.999996317499098	1	0.999998106050022	0.999981090579572	0.99999979641021	0.999978762891825	0.999997497710665	0.980623947927198	0.999990509863215	0.999981108373585	0.956683771923999	0.899408338869821	0.999999315159193	0.999990263878704	0.999996148770859	0.999994374410122	0.999999386777286	0.999993843568785	0.90982724658984	0.999967586802231	0.981078487993206	0.999992819765523	0.776352404281995	0.9999418635408	0.999998712164614	0.999997809353943	0.999977230465657	0.999992713643334	0.905740644853107	0.999968535478283	0.999987235203252	0.999998937387999	0.979771806426581	0.999984832822421	0.999991286060252	0.999997904194491	0.999998087679413	0.999953599412029	0.999995712229444	0.999996387583667	0.999996965581046	0.999997092124042	0.999991114757211	1	0.99999466220446	0.999994396631431	0.939239606406193	0.889119715114153	0.984649702535196	0.809807255896765	0.996216594139076	0.960637272186864	0.999923811285805	0.999996887020117	0.999996870414058	0.999997214652585	0.999983705348242	0.999993707582552	0.99999536103402	0.999996131590622	0.999986159406608	0.999979009973648	0.999996937931899	0.999997603114109	0.94778607309595	0.999998889200693	0.999984870241098	0.999980509039065	0.999990458849227	0.964608786826921	0.999998182364375	0.999990809655115	0.999977587757838	0.778199562742457	0.999969546163065	1	0.999991143785547	0.999983315020432	0.999997283703375	0.999998381018993	0.999987438516518	0.999986793597685	1.9394	0.21525	4.707	7.91975	27.41175	21.435	9.467	0.56175	0	37.5243333333333	0.473666666666667	0.137333333333333	0.1006	0	2.57266666666667	0.354333333333333	0	17.1873333333333	11.61425	11.63	0.2756	0	1.19575	1.1235	no	nothing	nothing	nothing	0	0	none	none
11925	83	CHG	0.999956490798133	0.909092683097647	0.917415084372427	0.975222857531619	0.999940400504223	0.563840584600939	0.999933170316441	0.999986525875657	0.654816512046142	0.834668281195924	0.795968848204392	0.922147616246499	0.768608239719791	0.999992395640441	0.99988754619489	0.999999968960266	0.197411757908651	0.691170512989814	0.754259682510899	0.773869284686772	0.769396455027435	0.787951490576013	0.999949161111341	0.999977632400175	1	0.821107090890351	0.874295646382353	0.373925071552537	1	0.99999963549555	0.445078076530998	0.623103033775198	0.599566869391337	0.712451227721409	0.55438893501598	0.944166705200865	0.950828571318496	0.999974644981928	0.337673317099361	0.472869686855637	0.534759618752806	0.548992071643513	0.549141268181205	0.575644283906227	0.917679310665651	0.999993091445956	0.696772744470075	0.773502731641187	0.284726489470735	0.960617251718276	0.999925217648301	0.331697309985786	0.590703806381772	0.677261739511308	0.808868893239147	0.67446095940113	0.999986162005794	0.786906163950725	0.999985714992993	0.999984080732201	0.525841564281361	0.62195576349741	0.683307405385107	0.564721961929252	0.715100728320941	0.999994024657002	0.729475738408102	0.783020465737108	0.325998215437337	0.99991038158371	0.915433217946429	0.372850613879273	0.529778340408375	0.540402595212119	0.600001645653403	0.475348600029532	0.867127863134528	0.864637379897995	0.999968402777461	0.53937484554533	0.399771724026524	0.474859853046227	0.46841187115358	0.482875506140698	0.502828776277545	0.808443831343542	0.9999760075744	0.860117570392431	0.859848369865471	0.999971945832348	0.908082037623275	0.99999318246211	0.997105506669022	0.999993800433397	0.960819083510686	0.999984600121045	1	0.999924898781037	0.084856688748062	0.94085664202892	0.965885175042341	0.999976762212688	0.990885052615573	0.999979185366576	0.999994404383094	0.748678023895912	0.917428280354645	0.999978258352033	0.7918569444106	0.926068885775128	0.91204172357027	0.98849127589851	0.864378652286518	0.9999936777084	0.999994051731248	0.999987333563299	0.128369240384721	0.804510865202125	0.858627900431057	0.887021598689189	0.895993021438895	0.908624067296477	0.999993354412728	0.480186024325877	0.751932490306967	1	0.999897235705174	0.999984894466255	0.938255180435794	0.999862165409328	0.934838455365814	0.815478420772114	0.736070982166573	0.00967599542202458	0.999987472874852	1	0.999942370492236	1	0.999976281852985	0.868622447916532	0.986419056273003	0.493326650197811	0.620956152204846	0.648827784411652	0.681439365829113	0.557455536260003	0.915441135348137	0.965479936029122	0.999996214953133	0.290353621942668	0.471525889924398	0.55698195496667	0.567641580333368	0.575641435287256	0.596923924060059	0.872443286929006	0.860673391303481	0.999992110990345	0.99997483498586	0.999903545219701	0.999983303741555	0.99999428662826	0.999988943837929	0.999924738481671	0.296815491186575	0.982495203330025	0.999997143516587	0.999993868921958	0.999998853521537	0.999984209597031	0.999973595009524	1	0.999993145984952	1	0.999971795908327	0.999994126277219	0.862314225158015	0.863605789048619	0.01537145947686	1	0.999995866764996	0.999964174771187	1	0.999980177848459	0.999989830569547	0.999987991300796	0.999990571697027	0.99998618300518	0.999990485442987	0.978793211971653	0.999974027032732	0.0451236033032056	0.999996017130357	0.99999078973944	0.999996317499098	1	0.999998106050022	0.999981090579572	0.99999979641021	0.999978762891825	0.999997497710665	0.8996162579093	0.999990509863215	0.0591479745779944	0.999998805568106	1	0.999999315159193	0.999990263878704	0.999996148770859	0.999994374410122	0.999999386777286	0.999993843568785	0.999975413654351	0.999967586802231	0.0751952085226665	0.999992819765523	0.999999919323184	0.9999418635408	0.999998712164614	0.999997809353943	0.999977230465657	0.999992713643334	0.878246602454381	0.999968535478283	0.0550003494721705	0.999998937387999	0.999988885286837	0.999984832822421	0.999991286060252	0.999997904194491	0.999998087679413	0.999953599412029	0.999995712229444	0.231213011627282	0.999996965581046	0.999997092124042	0.999991114757211	1	0.99999466220446	0.999994396631431	0.999904007119519	0.204511745077312	0.888695329095744	0.882816731875576	0.934918404546277	0.907704277754647	0.929122095167926	0.999996887020117	0.634540921135357	0.999997214652585	0.999983705348242	0.999993707582552	0.99999536103402	0.999996131590622	0.999986159406608	0.0386783190714908	0.0456634748189636	0.0431436361850583	0.0359662773535295	0.0538758870545999	0.226014695312675	0.999980509039065	0.999990458849227	0.999999663940757	0.999998182364375	0.999990809655115	0.999977587757838	0.99999520409311	0.999969546163065	1	0.999991143785547	0.999983315020432	0.999997283703375	0.999998381018993	0.999987438516518	0.999986793597685	4.9748	10.02175	15.8783333333333	16.8455	2.61025	1.985	0	8.61425	20.24325	0.0243333333333333	0.461	0	1.7902	0.038	1.676	0.382666666666667	4.43325	27.3646666666667	0	0	0.056	0	0.2525	2.656	no	nothing	nothing	nothing	0	0	none	none
11925	105	CHH	0.442902479636806	0.429046575189134	0.99597538914792	0.560248706353055	0.999940400504223	0.47719631747604	0.999933170316441	0.815755989804126	1	0.999994685320319	0.645683731963565	0.999975118292688	0.876310863213115	0.00022368261578751	0.99988754619489	0.999999968960266	0.854524731085418	0.999999997962454	0.99996220465268	0.999999776160784	0.999963694668354	0.99998551229728	0.769194645207562	0.999977632400175	0.732766750706043	0.999879604916308	0.37696585724282	0.999839262055661	0.347217379968066	0.99999963549555	0.315529189556857	0.588815176863967	0.999991735277732	0.239845003352245	0.999955149453784	0.0362207770730829	0.752441364224451	0.486110210894739	0.999974378497213	0.352833298960431	0.422131443109982	0.658610071248794	0.416405291956719	0.359566817110511	0.999943357609524	0.712444934082667	0.999962625140676	0.395661575141199	1	0.326726599981677	0.999925217648301	0.282441073097747	0.652440504397887	0.999989234103762	0.356017010545163	0.999981698484999	0.259239129004674	0.632512146996016	0.724140496577325	0.999984080732201	0.476451371724786	0.580124523412861	0.921641717397994	0.512628364849599	0.53968325095366	0.999994024657002	0.846502786014025	0.937247312162572	0.771106218642302	0.899574429528175	0.982103859098373	0.873270035690687	0.999997923449719	0.902089621635177	0.874946734452971	0.999952623980642	0.00266840732874531	0.999997366612758	0.999968402777461	0.999983643353466	0.936153558754408	0.970340111832156	0.999952843495361	0.984171321829142	0.957684227863342	0.990371821309878	0.504977724187602	0.999917581772613	0.467876693277396	0.999971945832348	0.41392464459033	0.68474473833036	0.999987635125645	0.343676049372696	0.999963713940627	0.0259188664189182	0.841562647480101	0.607681049795541	0.999991901076244	0.45433546231078	0.532213200072636	0.775022768101795	0.532459106718157	0.476990427307879	0.999994404383094	0.434663743590835	0.999872601444417	0.733346258924008	0.999972420570454	0.999994591104827	0.586284499728066	0.999987135602738	0.780274028819976	0.000125385254929172	0.956401499325997	0.999987333563299	0.772632626964979	0.999992691332336	0.999986711577206	0.999960899981497	0.999998360714071	0.999889603008579	0.667254997644953	0.41222004119944	0.988113596097442	0.346448870017633	0.583812782045828	0.999984894466255	0.253280727429711	0.999862165409328	0.0311187921981945	0.783020063283223	0.509176884778147	0.999988757269722	0.357014653052738	0.436585055721833	0.661546444474244	0.440705949622677	0.383710818821088	0.999965789759461	0.673691426185689	1	0.999919447378689	0.517654069389776	0.999975805099194	0.672469782244012	0.000107279847398027	0.926274969285108	0.999996214953133	0.698587259047669	0.999973100000361	0.999978301983196	0.948731448973167	0.999966353236697	0.999998646744617	0.584867089883068	0.693308005923005	0.999992110990345	0.99997483498586	0.76104395927291	0.999983303741555	0.0230078231638352	0.975532875519263	0.96835599610813	0.999996736261262	0.851870434853216	0.917017620708454	0.999993868921958	0.894879211903652	0.871377964293107	0.999973595009524	1	0.475412185922668	1	0.790491660725115	0.000122462292713355	0.907523360402024	0.999947213727935	0.713788604230749	1	0.999995866764996	0.999964174771187	1	0.999980177848459	0.638096534130796	0.883241712910988	0.999990571697027	0.99998618300518	0.00100798669361249	1	0.999974027032732	0.999993249513274	0.999996017130357	0.99999078973944	0.999996317499098	1	0.999998106050022	0.999981090579572	0.63748305163667	0.999978762891825	0.117362542429627	0.813839190194492	0.999990509863215	0.999981108373585	0.719646301408882	0.853046658546406	0.999999315159193	0.760514258470782	0.843007782664657	0.999994374410122	0.999999386777286	2.02420738365482e-05	0.893428473337459	0.999967586802231	0.999974698071145	0.999992819765523	0.999999919323184	0.9999418635408	0.999998712164614	0.999997809353943	0.999977230465657	0.0375855359480022	0.989292600831554	0.999968535478283	0.999987235203252	0.999998937387999	0.999988885286837	0.999984832822421	0.999991286060252	0.999997904194491	0.999998087679413	0.0103269649246003	0.000454148410349071	0.0597485514780466	0.00016516732150556	0.000354608550837373	0.000605526341155452	0.000340301618745571	0.000112029433759267	0.0250987734889344	0.953829334355848	0.95628602741078	0.968642290279408	0.951236844860861	0.999979580922071	0.972940029041942	0.926823697748432	0.962854498434093	0.999996870414058	0.999997214652585	0.999983705348242	0.999993707582552	0.99999536103402	0.999996131590622	0.999986159406608	0.999979009973648	0.999996937931899	0.999997603114109	0.99999196620531	0.999998889200693	0.999984870241098	0.999980509039065	0.999990458849227	0.999999663940757	0.999998182364375	0.999990809655115	0.999977587757838	0.99999520409311	0.999969546163065	1	0.999991143785547	0.999983315020432	0.999997283703375	0.999998381018993	0.999987438516518	0.999986793597685	20.0426	22.82875	21.509	7.48675	16.40525	0.2382	22.449	0.281	7.203	0	1.135	19.334	0	11.0103333333333	60.1176666666667	0.382666666666667	0	16.923	0	0	3.7536	0	0	9.9665	no	nothing	nothing	nothing	0	0	none	none
11925	108	CG	0.940796045399178	0.999981271994449	0.889475165699078	0.900002154605769	0.611770258033398	0.358862663057764	0.826468851514905	0.999986525875657	1	0.535999552757255	0.896351332313324	0.845274187040895	0.999961162278114	0.999992395640441	0.99988754619489	0.622036886583764	0.999999988654523	0.999999997962454	0.899399427341467	0.999999776160784	0.590569864115682	0.739992063212061	0.979312729061053	0.999977632400175	1	0.627605934169634	0.9503372598419	0.166148424090761	0.58120430530821	0.907478884501482	1	0.27847941210252	0.634551363361577	0.514373736567881	0.934629387335363	0.999998960704614	1	0.321588002249583	0.811369008671699	0.865485570628155	0.615793088438037	0.999999547292182	0.30541881325259	0.442296221900317	0.705836029428397	0.999993091445956	0.983900991361985	0.88295030612715	0.531939672214965	0.928470171355722	0.999925217648301	0.999977998346167	0.80841019702431	0.999989234103762	0.99998991547877	0.999981698484999	0.999986162005794	0.999998511211837	0.999985714992993	0.999984080732201	0.999989910272055	0.999999637716467	0.999992070635473	0.922770400215173	0.99999086955575	0.999994024657002	0.60258505690219	0.972344830561306	0.158106668506563	0.569190634786081	0.862242169990616	0.999998081816644	0.261547395161184	0.627633387597259	0.47930117970722	0.898846583646934	0.999982499249933	0.997382556352911	0.317310545078276	0.78949499837861	0.812114208773224	0.597150607984663	0.999952843495361	0.300822893099493	0.426100587964848	0.66660038792959	0.328240214788465	0.771256384767716	0.999965846431491	0.989861709894412	0.774161792658754	0.877045914751351	0.999987635125645	0.999993800433397	0.999963713940627	0.991700176688511	0.747119103845487	0.959176067875003	0.999991901076244	0.999964250931356	0.999993050861515	0.809490503236421	0.936233902907955	0.999979185366576	0.999994404383094	0.0482715280646454	0.297592436038852	0.606002219147827	0.851560137110107	0.110467253467417	0.369496558118496	0.214401092460269	0.650224808164559	0.819406937487517	0.780217542756561	0.125220676774795	0.520612840058436	0.517108799629273	0.351831165502639	0.849867952905865	0.132016111366312	0.190046853255835	0.380597729873866	0.808230010780563	0.530000268774438	0.283375022157194	0.999897235705174	0.983398200619771	0.824552526673928	0.700913809025694	0.526129157493004	0.274326791082899	0.999998254747654	0.890570314253582	0.518423396481613	0.942552931340825	0.238398984636662	1	0.991498254650933	0.792051732097857	0.938336950941298	0.695347842156386	0.831008484161424	0.999930613540863	0.999975805099194	0.994600024682601	0.915766975022958	0.715857531660932	0.925812072698678	0.99999683950779	0.948574566225663	0.999978301983196	0.70119387405109	0.883791313213164	0.998980912593937	0.999986948027264	0.999955853007544	0.806953802338823	0.99997483498586	0.999903545219701	0.999983303741555	0.99999428662826	0.979336483544669	0.910115758635936	0.999996736261262	0.999988689331298	0.999997143516587	0.999993868921958	0.851385740633095	0.999984209597031	0.999973595009524	0.427433435074386	0.785537702382359	0.803939314584089	0.999971795908327	0.999994126277219	1	0.507282604869081	0.964636441533845	1	0.831636326038435	0.999964174771187	0.470734284695531	0.657834674538243	0.932452141854089	0.999987991300796	0.999990571697027	0.99998618300518	0.841569909558914	0.334461653515777	0.999974027032732	0.999993249513274	0.999996017130357	0.99999078973944	0.599448218929802	1	0.999998106050022	0.999981090579572	0.99999979641021	0.999978762891825	0.999997497710665	0.658379525431134	0.999990509863215	0.999981108373585	0.999998805568106	1	0.999999315159193	0.999990263878704	0.999996148770859	0.999994374410122	0.999999386777286	0.999993843568785	0.623757272301332	0.999967586802231	0.999974698071145	0.999992819765523	0.999999919323184	0.9999418635408	0.999998712164614	0.999997809353943	0.999977230465657	0.999992713643334	0.963130510155488	0.999968535478283	0.999987235203252	0.999998937387999	0.999988885286837	0.999984832822421	0.999991286060252	0.999997904194491	0.999998087679413	0.999953599412029	0.999995712229444	0.999996387583667	0.999996965581046	0.999997092124042	0.999991114757211	0.947673425520737	0.99999466220446	0.999994396631431	0.372012330217579	0.809318095046989	0.988836324455724	0.650861066271689	0.999979580922071	0.360585942311385	0.505908532654599	0.763259367530174	0.999996870414058	0.999997214652585	0.999983705348242	0.942379500135955	0.99999536103402	0.999996131590622	0.999986159406608	0.999979009973648	0.999996937931899	0.999997603114109	0.99999196620531	0.999998889200693	0.999984870241098	0.999980509039065	0.999990458849227	0.999999663940757	0.999998182364375	0.999990809655115	0.999977587757838	0.99999520409311	0.999969546163065	1	0.705552501139775	0.999983315020432	0.999997283703375	0.999998381018993	0.999987438516518	0.999986793597685	29.7734	49.9265	38.3576666666667	52.6515	20.89475	62.331	0	19.369	28.44575	42.235	0.499333333333333	13.9916666666667	19.6062	26.9436666666667	38.2706666666667	44.4836666666667	0.102	18.3093333333333	28.125	9.78133333333333	43.802	0.647333333333333	10.63	14.35575	no	nothing	nothing	nothing	0	0	none	none
11987	9	CHH	0.670453515473483	0.892005667981964	0.999996012125235	0.688986254551198	0.556698276301722	0.64633918954867	0.654965104638188	0.999986525875657	0.555374535894237	0.653747980936116	0.771593204213897	0.495157299796014	0.97678775003184	0.994726055043595	0.389911944143826	0.692089669873434	0.696126745686319	0.510975863604672	0.701627060641523	0.699982428540535	0.653321575719086	0.57833898185982	0.919637990267105	0.30378946598546	0.606741756570376	0.999879604916308	1	0.999839262055661	1	0.766266557185277	1	0.999996451393306	0.999991735277732	0.999995541626212	0.999955149453784	0.999998960704614	0.0513360246405381	0.999974644981928	0.999974378497213	0.999948185623694	0.999987262128526	0.135656334511688	0.999996148804588	0.999990225226671	0.999943357609524	0.953077847830867	0.28843422496063	0.230099697812365	0.287253390485419	0.29017103718151	0.885726615737737	0.180049278465258	0.301842120945838	0.518164468593179	0.200507470735743	0.8977281393428	0.830879302451921	0.974378186163757	0.416825359547545	0.429217223249556	0.229416294271981	0.448231809088879	0.999992070635473	0.324723768151451	0.304476757637254	0.764034765045939	0.639697802598993	0.513846393758977	0.611879323577425	0.634955449208392	0.999996866979831	0.479136082133305	0.574736244776434	0.724938593672861	0.410763866183182	0.926610603232225	0.953142191402757	0.469340088228491	0.62583759560994	0.629569134435044	0.433357155476874	0.635372698871963	0.781269938400293	0.582035572573634	0.519289995987488	0.8547345826373	0.9999760075744	0.999917581772613	0.999965846431491	0.781063725916579	1	0.99999318246211	0.999987635125645	0.999993800433397	0.999963713940627	0.999984600121045	0.0416234291306644	0.999924898781037	0.999991901076244	0.999964250931356	0.999993050861515	0.117427379240882	0.999996629175037	0.999979185366576	0.999994404383094	1	0.999872601444417	0.655583069195424	0.999972420570454	0.999994591104827	0.99999796732747	0.999987135602738	0.970075770154128	0.978594160273686	0.0227133647398725	0.999987333563299	0.999910104571774	0.999992691332336	0.999986711577206	0.0812375777114512	0.999998360714071	0.999889603008579	0.999993354412728	0.999984320835149	0.736422073405383	1	0.999897235705174	0.999984894466255	0.999968773799744	0.999862165409328	0.999948531413442	0.0479050255241517	0.999998254747654	0.999988757269722	0.999987472874852	1	0.121546498694268	1	0.999976281852985	0.999965789759461	0.745198337472282	0.999209380379229	0.999919447378689	0.999930613540863	0.97200302982928	0.994521046082881	0.999996312200706	0.0449719383684606	0.999996214953133	0.99999683950779	0.972432024575136	0.999978301983196	0.114301337407591	0.999966353236697	0.999998646744617	0.999986948027264	0.671496516364485	0.857821658748184	0.943583088046081	0.680284275403029	0.999983303741555	0.99999428662826	0.252997950259688	0.895001195541002	0.882484920252615	0.702902579623686	0.914722806982276	0.653886770137506	0.84270493964884	0.793957900785067	0.999973595009524	1	0.999993145984952	1	0.999971795908327	0.999994126277219	0.0267822101266088	0.999947213727935	0.9999773948017	1	0.999995866764996	0.0708851514634699	1	0.999980177848459	0.999989830569547	0.999987991300796	0.999990571697027	0.99998618300518	0.999990485442987	0.0311370815651522	0.999974027032732	0.999993249513274	0.999996017130357	0.99999078973944	0.144244416727962	1	0.999998106050022	0.999981090579572	0.99999979641021	0.999978762891825	0.999997497710665	0.0455255586846613	0.999990509863215	0.999981108373585	0.999998805568106	1	0.291651339289828	0.999990263878704	0.999996148770859	0.999994374410122	0.999999386777286	0.999993843568785	0.00737201722829291	0.999967586802231	0.999974698071145	0.999992819765523	0.999999919323184	0.102396840248228	0.999998712164614	0.999997809353943	0.999977230465657	0.999992713643334	0.110948161273767	0.999968535478283	0.999987235203252	0.999998937387999	0.999988885286837	0.798678789298842	0.999991286060252	0.999997904194491	0.999998087679413	0.14087064547391	0.999995712229444	0.999996387583667	0.999996965581046	0.999997092124042	0.601100630252615	1	0.99999466220446	0.999994396631431	0.0214604900505103	0.0249331878650531	0.0117173788468176	0.033861791072677	0.999979580922071	0.0277614738568203	0.0132494041659326	0.0889380568374292	0.999996870414058	0.999997214652585	0.999983705348242	0.237756335430806	0.99999536103402	0.999996131590622	0.999986159406608	0.999979009973648	0.999996937931899	0.260726868723759	0.99999196620531	0.999998889200693	0.999984870241098	0.999980509039065	0.122944887377355	0.999999663940757	0.999998182364375	0.999990809655115	0.294397227326522	0.99999520409311	0.999969546163065	1	0.148730178305222	0.156467842586377	0.665283150750276	0.999998381018993	0.999987438516518	0.999986793597685	NA	0	9.84666666666667	4.78475	0.55025	NA	NA	0.909	6.7905	0.137666666666667	0.0606666666666667	0.125	0.0058	1.86366666666667	1.88866666666667	20.7733333333333	0	0	0	0	NA	0	0	12.86775	yes	nothing	nothing	nothing	68.2	0	XP_024018262.1|EXB44941.1	chaperonin 60 subunit beta 4, chloroplastic [Morus notabilis]|Chaperonin 60 subunit beta 4 [Morus notabilis]
11987	17	CHH	0.999956490798133	0.509620686402368	0.916014229974193	0.999927971495487	0.526332406798995	0.739873806931312	0.2933890701057	0.915036729887615	0.801521045194053	0.999994685320319	0.999998431523547	0.999975118292688	0.999961162278114	0.567107430100721	0.0433467940886011	0.999999968960266	0.999999988654523	0.999999997962454	0.99996220465268	0.490251493426156	0.802597597360396	0.99998551229728	0.872701103176699	0.569830102866523	0.981189179190075	0.999879604916308	0.605274681324184	0.821732305949374	0.360008351077536	0.977365901936554	0.861747556353409	0.999996451393306	0.999991735277732	0.999995541626212	0.999955149453784	0.634636456069614	0.0579436302511766	0.999974644981928	0.999974378497213	0.999948185623694	0.999987262128526	0.562463812857071	0.860372008858774	0.999990225226671	0.94178549907564	0.860666211001559	0.453064052972398	0.999960349649373	0.915175552363565	0.999996423948573	0.954942412384655	0.985068351187108	0.663794325815842	0.832394419678454	0.791999679176505	0.999981698484999	0.999986162005794	0.74340498056794	0.884568923739852	0.999984080732201	0.605938299605749	0.837186665601724	0.999992070635473	1	0.879250036122213	0.999994024657002	0.912592000761929	0.891075623432462	0.999964457486241	0.65423456910296	0.999996866979831	0.999998081816644	0.992178830327287	0.999973369826568	0.999954662557589	0.999952623980642	0.904833561687102	0.171239831858578	0.99986259814013	0.999983643353466	0.914111710411504	0.999843883511992	0.873912859555316	0.999985251266509	0.999986406313421	0.999971275094646	0.490929346427848	0.734524645266315	0.259055767247942	0.882199046836605	0.752983960701333	0.99999318246211	0.999987635125645	0.999993800433397	0.999963713940627	0.504025266117832	0.0285710411562614	0.999924898781037	0.999991901076244	0.999964250931356	0.999993050861515	0.407018038958502	0.739391244607977	0.999979185366576	0.835819355775133	0.992766490496983	0.905940596095666	0.893438069040458	0.993557419907611	0.604433665372395	0.666427144796859	0.572124812849418	0.866037643774204	0.9999936777084	0.358799578335175	0.624414141217323	0.934826007028097	0.45962802576035	0.626851330931377	0.999960899981497	0.999998360714071	0.620081813694046	0.999993354412728	0.78918023478901	0.999973321223022	1	0.782316739078429	0.838927624309084	0.807829708626672	0.985142518262124	0.956983670023044	0.241471556002038	0.826255020439641	0.999988757269722	0.659663030237132	0.794516371886248	0.940188910395615	1	0.821473838086702	0.999965789759461	0.627209776628127	0.732644454253637	0.338227091571567	0.392469806278976	0.271118362421989	0.571631060102294	0.999996312200706	0.705553733202647	0.331812747801056	0.688929169013798	0.214034072598681	0.353628913617796	0.999986674020806	0.898782411425676	0.331558443563723	0.795409973862321	0.999955853007544	0.999992110990345	0.99997483498586	0.999903545219701	0.999983303741555	0.99999428662826	0.14622880842132	0.999924738481671	0.999996736261262	0.999988689331298	0.999997143516587	0.997399887073291	0.999998853521537	0.999984209597031	0.999973595009524	0.962119432315149	0.910507275237599	1	0.999971795908327	0.999994126277219	0.254797070301554	0.928754579935002	0.9999773948017	0.876932798705117	0.960968111861521	0.999964174771187	1	0.968358221740946	0.999989830569547	0.999987991300796	0.999990571697027	0.99998618300518	0.751670959185267	0.0461732807315362	0.999974027032732	0.999993249513274	0.999996017130357	0.99999078973944	0.799778522097555	1	0.999998106050022	0.999981090579572	0.99999979641021	0.999978762891825	0.84514105260448	0.0455555265393535	0.999990509863215	0.999981108373585	0.999998805568106	1	0.882684679609817	0.999990263878704	0.999996148770859	0.999994374410122	0.999999386777286	0.905909402030857	0.0277345445062954	0.999967586802231	0.999974698071145	0.999992819765523	0.999999919323184	0.9999418635408	0.999998712164614	0.999997809353943	0.999977230465657	0.999992713643334	0.113071425946603	0.999968535478283	0.999987235203252	0.999998937387999	0.999988885286837	0.999984832822421	0.999991286060252	0.999997904194491	0.999998087679413	0.627650532567525	0.927157144182511	0.999996387583667	0.687432790816171	0.888728848231863	0.999991114757211	1	0.912986986473675	0.999994396631431	0.0292167451916922	0.148346930933449	0.0199912421194328	0.0420246918089564	0.476862659247683	0.358861596258419	0.0330332390130828	0.258723679311982	0.999996870414058	0.999997214652585	0.999983705348242	0.999993707582552	0.99999536103402	0.999996131590622	0.999986159406608	0.999979009973648	0.999996937931899	0.999997603114109	0.99999196620531	0.999998889200693	0.999984870241098	0.999980509039065	0.805268241682876	0.999999663940757	0.999998182364375	0.999990809655115	0.999977587757838	0.99999520409311	0.999969546163065	1	0.999991143785547	0.999983315020432	0.999997283703375	0.999998381018993	0.999987438516518	0.999986793597685	NA	0	16.2866666666667	2.9905	0.0345	13.4162	8.68525	16.0185	7.52125	7.443	0.0836666666666667	0	1.0136	2.50566666666667	12.516	32.4486666666667	0	3.42333333333333	0	0	11.3826	11.1726666666667	0.2405	5.416	yes	nothing	nothing	nothing	68.2	0	XP_024018262.1|EXB44941.1	chaperonin 60 subunit beta 4, chloroplastic [Morus notabilis]|Chaperonin 60 subunit beta 4 [Morus notabilis]
11987	18	CHH	0.999956490798133	0.999981271994449	0.890136812946969	0.112560979826475	0.222857949106817	0.999990611796339	0.40998809851658	0.956944925125204	0.500946352847014	0.94312310495087	0.729150767014643	0.999975118292688	0.999961162278114	0.488192394623277	0.297694004180206	0.999999968960266	0.999999988654523	0.999999997962454	0.99996220465268	0.999999776160784	0.951440747249369	0.99998551229728	0.999949161111341	0.999977632400175	0.959225893534259	0.14663154275165	0.286021765005573	0.999839262055661	0.498316904641192	0.99999963549555	0.570814354550039	0.999996451393306	0.798899689782612	0.999995541626212	0.999955149453784	0.555982327068029	0.360156713393467	0.999974644981928	0.999974378497213	0.999948185623694	0.999987262128526	0.999999547292182	0.999996148804588	0.999990225226671	0.999943357609524	0.985616929162638	0.163491620958365	0.339660902799396	1	0.536013879562761	0.999925217648301	0.605346968268684	1	0.999989234103762	0.99998991547877	0.999981698484999	0.765717528389239	0.311742948938022	0.999985714992993	0.999984080732201	0.999989910272055	0.999999637716467	0.999992070635473	1	0.99999086955575	0.999994024657002	0.388168244227862	0.60101261502837	0.89453832482682	0.811526389781195	0.999996866979831	0.879065869587282	0.999997923449719	0.999973369826568	0.999954662557589	0.943230776901276	0.86912224430133	0.682326933750488	0.999968402777461	0.986879498801334	0.878628649749423	0.978369370327491	0.999952843495361	0.999985251266509	0.94483039243709	0.993267447289916	0.94529065712269	0.0928597640879843	0.797864701798372	0.278357202426443	0.760003382780796	0.434847029355011	0.830168060603873	0.0982160553764881	0.119504394429962	0.979897786213249	0.835411326905575	0.356315814595241	0.154853092598905	0.0720672977925296	0.147848399375634	0.141970234062885	0.505868551923336	0.0886485591146731	0.156589910893706	0.204975824504296	0.973224248409696	0.492360854251224	0.951444589504503	0.670906270621856	0.984454003322734	0.232725667950142	0.275551234896473	0.9999936777084	0.999994051731248	0.60587953556204	0.330604830327911	0.172836360609549	0.313718558550158	0.309861043473702	0.750319308369776	0.210588893181956	0.31537141467195	0.429294638477884	0.93335334583866	0.467061209589308	0.87634755923878	0.689160473332527	0.999968773799744	0.999862165409328	0.435252510976546	0.290124741974123	0.992244225235909	0.999988757269722	0.999987472874852	1	0.999942370492236	0.885756279101856	0.999976281852985	0.999965789759461	0.709303582561028	1	0.817502603110963	0.999930613540863	0.409035455578606	0.418782751389707	0.999996312200706	0.999966067902458	0.789893806637419	0.513454643928968	0.312262608387226	0.468893773994714	0.521577296917008	0.882042160702149	0.388174030708629	0.491544471801725	0.866453517791788	0.999992110990345	0.99997483498586	0.999903545219701	0.999983303741555	0.893256692264601	0.573640540618992	0.999924738481671	0.999996736261262	0.999988689331298	0.999997143516587	0.999993868921958	0.999998853521537	0.999984209597031	0.999973595009524	1	0.999993145984952	0.655749971665496	0.577402852253634	0.999994126277219	1	0.957451703580568	0.617926788301607	0.483535530480209	0.623996079269697	0.739334273048463	1	0.529218636927449	0.650044067706927	0.999987991300796	0.999990571697027	0.99998618300518	0.999990485442987	0.724390235090488	0.999974027032732	0.999993249513274	0.999996017130357	0.99999078973944	0.999996317499098	1	0.999998106050022	0.999981090579572	0.99999979641021	0.999978762891825	0.999997497710665	0.999867060919966	0.999990509863215	0.999981108373585	0.861525265434681	1	0.999999315159193	0.999990263878704	0.999996148770859	0.999994374410122	0.999999386777286	0.798771241422802	0.292653776725108	0.999967586802231	0.999974698071145	0.999992819765523	0.999999919323184	0.9999418635408	0.999998712164614	0.999997809353943	0.999977230465657	0.760926609700479	0.252814265530188	0.999968535478283	0.999987235203252	0.999998937387999	0.999988885286837	0.999984832822421	0.999991286060252	0.999997904194491	0.999998087679413	0.999953599412029	0.999995712229444	0.822095172030917	0.570109874552496	0.783569463859024	0.927076769791091	1	0.684920350502229	0.847291903022548	0.607810390780277	0.295851125411168	0.206770639505336	0.299131294489976	0.369592172218111	0.77465221873042	0.232048081108335	0.317444738724511	0.999996870414058	0.999997214652585	0.999983705348242	0.999993707582552	0.99999536103402	0.999996131590622	0.999986159406608	0.999979009973648	0.999996937931899	0.999997603114109	0.99999196620531	0.999998889200693	0.999984870241098	0.999980509039065	0.999990458849227	0.999999663940757	0.999998182364375	0.999990809655115	0.999977587757838	0.99999520409311	0.999969546163065	1	0.999991143785547	0.999983315020432	0.999997283703375	0.999998381018993	0.999987438516518	0.999986793597685	NA	0	0	2.9905	25.35725	19.5368	0.15625	18.443	4.77775	13.339	5.386	7.62433333333333	0.9998	0	13.1696666666667	20.156	2.7905	0	0	0	1.3334	5.797	0	0	yes	nothing	nothing	nothing	68.2	0	XP_024018262.1|EXB44941.1	chaperonin 60 subunit beta 4, chloroplastic [Morus notabilis]|Chaperonin 60 subunit beta 4 [Morus notabilis]
11987	21	CHG	0.999956490798133	0.999981271994449	0.645756228309677	0.999927971495487	0.85224585715079	0.999990611796339	0.441555498643691	0.999986525875657	0.61434153771686	0.999994685320319	0.999998431523547	0.999975118292688	0.999961162278114	0.999992395640441	0.252225582973069	0.999999968960266	0.999999988654523	0.999999997962454	0.99996220465268	0.999999776160784	0.999963694668354	0.99998551229728	0.999949161111341	0.999977632400175	0.489353261602413	0.999879604916308	0.704921411419378	0.947853125069075	0.307648549426999	0.99999963549555	0.441153967879676	0.999996451393306	0.999991735277732	0.999995541626212	0.999955149453784	0.999998960704614	0.147315923588132	0.999974644981928	0.986043384277638	0.999948185623694	0.918457219494171	0.999999547292182	0.999996148804588	0.958353027961786	0.999943357609524	0.568802994197886	0.999962625140676	0.775691202320871	0.955202301245973	0.35577685137642	0.999925217648301	0.491985930021986	1	0.999989234103762	0.99998991547877	0.999981698484999	0.999986162005794	0.129541463344801	0.999985714992993	0.999984080732201	0.999989910272055	0.999999637716467	0.999992070635473	1	0.99999086955575	0.999994024657002	0.6759968736937	0.933117381261839	0.758363168100469	0.99991038158371	0.775549027123587	0.999998081816644	0.670526535519498	0.568276505722778	0.377005339206363	0.728803928964033	0.513339070107343	0.888855927234014	0.843773232717945	0.999983643353466	0.380326028414361	0.999991784090225	0.405129133082046	0.658803589513985	0.938014220369882	0.542593253105604	0.883611843123428	0.999917581772613	0.470192586456719	0.999971945832348	0.617931840851307	0.99999318246211	0.999987635125645	0.993386489747605	0.999963713940627	0.999984600121045	0.246032127722817	0.999924898781037	0.999991901076244	0.978327946292242	0.999993050861515	0.999976762212688	0.999996629175037	0.999979185366576	0.999994404383094	0.962805419041612	0.768233366963265	0.935872464679252	0.903875968470191	0.869519925983116	0.760994241081527	0.575889384382692	0.888044119193861	0.718331937364793	0.530183024294056	0.974322483287344	0.999910104571774	0.566754386224496	0.999986711577206	0.604302777070829	0.868168251487671	0.999889603008579	0.740603654875449	0.585010415791866	0.999973321223022	0.697583031640162	0.999897235705174	0.955119330953632	0.862089444259839	0.999862165409328	0.922681689855261	0.331918347258982	0.999998254747654	0.999988757269722	0.823138292531095	1	0.87719909569543	1	0.999976281852985	0.956876261312797	0.561817960026635	1	0.435310191240452	0.352104348862076	0.166651734669201	0.465729030060619	0.314596866892961	0.982288559532415	0.588714429476458	0.821126808289277	0.188907422454039	0.810291785880864	0.190575257846703	0.42602667246858	0.688914767438433	0.321668341549983	0.777442580214169	0.999992110990345	0.99997483498586	0.999903545219701	0.999983303741555	0.99999428662826	0.330459404312246	0.999924738481671	0.999996736261262	0.999988689331298	0.999997143516587	0.999993868921958	0.999998853521537	0.999984209597031	0.999973595009524	0.678402714772168	0.486703310354288	0.368773924280964	0.743631852616849	0.455964577419062	0.924911963403246	0.832691171974962	0.9999773948017	0.365490001773382	0.999995866764996	0.381996034333101	0.63855766387134	0.975352361549672	0.515298543374612	0.999987991300796	0.999990571697027	0.99998618300518	0.999990485442987	0.222598071402282	0.999974027032732	0.999993249513274	0.999996017130357	0.99999078973944	0.999996317499098	1	0.999998106050022	0.999981090579572	0.99999979641021	0.999978762891825	0.999997497710665	0.131457612597942	0.999990509863215	0.999981108373585	0.999998805568106	1	0.999999315159193	0.999990263878704	0.999996148770859	0.999994374410122	0.999999386777286	0.999993843568785	0.0636435233852374	0.999967586802231	0.999974698071145	0.999992819765523	0.999999919323184	0.9999418635408	0.999998712164614	0.999997809353943	0.999977230465657	0.999992713643334	0.222067149974865	0.999968535478283	0.999987235203252	0.999998937387999	0.999988885286837	0.999984832822421	0.999991286060252	0.999997904194491	0.999998087679413	0.117193713382841	0.999995712229444	0.999996387583667	0.999996965581046	0.999997092124042	0.999991114757211	1	0.99999466220446	0.999994396631431	0.286157104222571	0.531048831749797	0.0721082113832644	0.572461071270416	0.0654783029553135	0.197442041703781	0.416032430314899	0.126231119951354	0.999996870414058	0.999997214652585	0.999983705348242	0.999993707582552	0.99999536103402	0.999996131590622	0.999986159406608	0.999979009973648	0.999996937931899	0.999997603114109	0.99999196620531	0.999998889200693	0.999984870241098	0.999980509039065	0.999990458849227	0.999999663940757	0.999998182364375	0.999990809655115	0.999977587757838	0.99999520409311	0.999969546163065	1	0.999991143785547	0.999983315020432	0.999997283703375	0.999998381018993	0.999987438516518	0.999986793597685	NA	0	0	12.07925	4.4525	14.2118	6.96	20.3475	NA	27.1263333333333	2.338	0	0.0756	2.14966666666667	0	32.4456666666667	3.356	4.827	0	13.7253333333333	0	1.20033333333333	7.2475	0	yes	nothing	nothing	nothing	68.2	0	XP_024018262.1|EXB44941.1	chaperonin 60 subunit beta 4, chloroplastic [Morus notabilis]|Chaperonin 60 subunit beta 4 [Morus notabilis]
11987	22	CHH	0.999956490798133	0.999981271994449	0.557095402616925	0.659844658457772	0.999940400504223	0.680792066805676	0.926085166768309	0.999986525875657	1	0.746562640749308	0.85176261180983	0.676538082093743	0.999961162278114	0.909176514567138	0.614142565745133	0.832107982029948	0.999999988654523	0.663055100878634	0.798169272804105	0.992406481315246	0.780294379108532	0.72770868600992	0.808519360157427	0.999977632400175	0.54457657394834	0.533649451994144	1	0.562433248678768	0.969271292179912	0.99999963549555	1	0.616475893790511	0.75387152561095	0.503943986145933	0.957850034268783	0.819436387083769	0.4857258656282	0.715200387924195	0.983860322051374	0.513048774617597	0.672025223620568	0.921850839613158	0.638150790837499	0.588084115275052	0.696970443095679	0.424160731471406	0.914342619121627	0.999960349649373	0.913301438746081	0.856041783480729	0.999925217648301	0.999977998346167	1	0.999989234103762	0.99998991547877	0.999981698484999	0.999986162005794	0.810026969935764	0.999985714992993	0.999984080732201	0.999989910272055	0.999999637716467	0.999992070635473	1	0.99999086955575	0.999994024657002	0.0404408296748265	0.466179474691777	0.048878163720246	0.74644287448287	0.633870643716336	0.411921981444171	0.0655253787670341	0.116087549291889	0.0248725503271399	0.233703357879144	0.138947797405747	0.0367620272502026	0.0732348135698914	0.27260427612168	0.0367743157484577	0.0837724141726851	0.154773897573883	0.070686840774268	0.0457259863177273	0.0878320626482283	0.434785110200232	0.999917581772613	0.254629431221069	0.379069020180457	0.590961508423171	0.99999318246211	0.999987635125645	0.999993800433397	0.999963713940627	0.999984600121045	1	0.999924898781037	0.999991901076244	0.999964250931356	0.999993050861515	0.94793765245797	0.999996629175037	0.999979185366576	0.999994404383094	0.476289866575932	0.93993862857015	0.999978258352033	0.999972420570454	0.511944200665173	0.671744688571631	0.366933648472858	0.860133973067242	0.730071987433129	0.406445309307617	0.608661486291084	0.906215799831425	0.399667576582145	0.576674220347624	0.81348092853597	0.562063736694811	0.474141024792371	0.58156812283557	0.298658534554623	0.416978660944973	0.614950836185884	0.999897235705174	0.999984894466255	0.999968773799744	0.99344028034312	0.999948531413442	1	0.999998254747654	0.999988757269722	0.999987472874852	1	0.945271452496715	1	0.999976281852985	0.999965789759461	0.999971161350269	0.861177304629166	0.307389298322269	0.442425257511803	0.17128075413606	0.605374497394716	0.496060514828692	0.23843767744274	0.363148913869573	0.691479415298527	0.206245967515194	0.349187221110518	0.538383872445781	0.329666276074313	0.255951856961291	0.358858453751871	0.999955853007544	0.548804093524269	0.707220141504164	0.41418271602037	0.972741959253859	0.777963222159559	0.331462255004872	0.641147518818869	0.999996736261262	0.442184983131413	0.634581977909656	0.90382775196096	0.582262004819211	0.514440946968254	0.676680961650374	0.729006149890237	0.81604035581539	0.646616747206278	0.999971795908327	0.932299229941443	0.555763860074124	0.809334428294114	0.9999773948017	0.654057270057576	0.786245601750124	0.999964174771187	0.751313862925955	0.698499212435832	0.814853084224589	0.999987991300796	0.999990571697027	0.99998618300518	0.999990485442987	1	0.999974027032732	0.999993249513274	0.999996017130357	0.99999078973944	0.999996317499098	1	0.999998106050022	0.999981090579572	0.99999979641021	0.999978762891825	0.999997497710665	0.999867060919966	0.999990509863215	0.999981108373585	0.999998805568106	1	0.999999315159193	0.999990263878704	0.999996148770859	0.999994374410122	0.999999386777286	0.999993843568785	0.999975413654351	0.999967586802231	0.999974698071145	0.999992819765523	0.999999919323184	0.9999418635408	0.999998712164614	0.999997809353943	0.999977230465657	0.999992713643334	0.981518472221731	0.999968535478283	0.999987235203252	0.999998937387999	0.999988885286837	0.999984832822421	0.999991286060252	0.999997904194491	0.999998087679413	0.999953599412029	0.999995712229444	0.999996387583667	0.999996965581046	0.999997092124042	0.999991114757211	1	0.99999466220446	0.999994396631431	0.999904007119519	0.966109522271347	1	0.999979256330036	0.908505788878972	1	0.999923811285805	0.999996887020117	0.999996870414058	0.999997214652585	0.999983705348242	0.999993707582552	0.99999536103402	0.999996131590622	0.999986159406608	0.999979009973648	0.999996937931899	0.999997603114109	0.99999196620531	0.999998889200693	0.999984870241098	0.999980509039065	0.999990458849227	0.999999663940757	0.999998182364375	0.999990809655115	0.999977587757838	0.99999520409311	0.999969546163065	1	0.999991143785547	0.999983315020432	0.999997283703375	0.999998381018993	0.999987438516518	0.999986793597685	NA	18.8095	4.49733333333333	16.06575	0.0345	9.2452	0.15725	18.78025	11.0645	7.37933333333333	0.0376666666666667	0.125333333333333	0.0176	1.74933333333333	0.647666666666667	0.0413333333333333	0.038	2.25833333333333	0	0	3.2	0	0	0	yes	nothing	nothing	nothing	68.2	0	XP_024018262.1|EXB44941.1	chaperonin 60 subunit beta 4, chloroplastic [Morus notabilis]|Chaperonin 60 subunit beta 4 [Morus notabilis]
11987	37	CHH	0.999956490798133	0.999981271994449	0.981316774788778	0.999927971495487	0.85862713977094	0.841885971168262	0.400338899260414	0.425829893359078	0.878494611230013	0.908971510090375	0.939137710992472	0.958182932476793	0.931778758902822	0.959330782283171	0.591124171126803	0.971209315007225	0.999999988654523	0.842405999605339	0.939403804786901	0.874151259092429	0.717841394743734	0.99998551229728	0.959605042945778	0.999977632400175	0.828425434937268	0.999879604916308	0.654008878759281	0.996502831513682	0.229213751575213	0.22755415798853	1	0.999996451393306	0.999991735277732	0.999995541626212	0.999955149453784	0.999998960704614	0.37201741701982	0.999974644981928	0.999974378497213	0.999948185623694	0.999987262128526	0.999999547292182	0.472292475420709	0.999990225226671	0.999943357609524	0.946122074829382	0.999962625140676	0.804512268992307	1	0.335256735323013	0.393485525340098	0.999977998346167	1	0.999989234103762	0.99998991547877	0.999981698484999	0.999986162005794	0.41648745280137	0.999985714992993	0.999984080732201	0.999989910272055	0.999999637716467	0.999992070635473	0.792579825566547	0.99999086955575	0.999994024657002	0.846502786014025	0.999972584737608	0.61002722063435	0.677952079998892	0.683501912227077	0.598475770999567	0.631089197939405	0.7290814954035	0.674116818283637	0.685825811885463	0.767945744715568	0.859689448653406	0.767861783485687	0.999983643353466	0.540991781158264	0.698629194992116	0.583088922036159	0.947959693033991	0.813661571660923	0.711374622205014	0.669908502417968	0.989439547867267	0.235941191892389	0.225448021208956	0.996421517272053	0.99999318246211	0.999987635125645	0.999993800433397	0.999963713940627	0.999984600121045	0.380340677622036	0.999924898781037	0.999991901076244	0.984086123675989	0.999993050861515	0.999976762212688	0.481903911423249	0.999979185366576	0.999994404383094	0.412238431454156	0.713011401549444	0.713945708664913	0.419941928595448	0.44941869631656	0.544152214627617	0.428200964194637	0.499739725061955	0.614877656690938	0.925290020277265	0.549329216787714	0.867878193421697	0.343358761585101	0.502640797786662	0.349342908534425	0.977520191187789	0.594649897224929	0.504558413247373	0.0954320225228219	0.0864590634651011	1	0.999897235705174	0.999984894466255	0.999968773799744	0.999862165409328	0.999948531413442	0.194048642242815	0.999998254747654	0.999988757269722	0.999987472874852	1	0.999942370492236	0.254045728340492	0.999976281852985	0.999965789759461	0.999971161350269	0.102317740853493	0.117286624136591	0.154024779297105	0.0786386173754876	0.123190089954041	0.227571556094459	0.941828189136437	0.132432580145077	0.403448898962981	0.0642821379998218	0.136625670409569	0.0555784185725007	0.999966353236697	0.163784830195651	0.135734762265397	0.10260847767659	0.138044907668447	0.186886042051367	0.118312315471334	0.169528951063727	0.264328141081948	0.945239035416974	0.167789943956983	0.513878537683828	0.0911549985806425	0.168977534583815	0.0742089926996641	0.999998853521537	0.216854573004194	0.177372969906651	1	0.999993145984952	1	0.999971795908327	0.999994126277219	0.203826980882384	0.999947213727935	0.9999773948017	1	0.999995866764996	0.999964174771187	0.266958427703623	0.999980177848459	0.999989830569547	0.999987991300796	0.999990571697027	0.99998618300518	0.999990485442987	0.183470875087823	0.999974027032732	0.999993249513274	0.999996017130357	0.99999078973944	0.999996317499098	0.35273792611405	0.999998106050022	0.999981090579572	0.99999979641021	0.999978762891825	0.999997497710665	0.208053311662539	0.999990509863215	0.999981108373585	0.999998805568106	1	0.999999315159193	0.448086878207873	0.999996148770859	0.999994374410122	0.999999386777286	0.999993843568785	0.172755167142667	0.999967586802231	0.999974698071145	0.999992819765523	0.999999919323184	0.9999418635408	0.44499094002457	0.999997809353943	0.999977230465657	0.999992713643334	0.177727733592527	0.999968535478283	0.999987235203252	0.999998937387999	0.999988885286837	0.999984832822421	0.484053995971291	0.999997904194491	0.999998087679413	0.27530512323486	0.999995712229444	0.999996387583667	0.999996965581046	0.999997092124042	0.999991114757211	0.558172491112687	0.99999466220446	0.999994396631431	0.204490878137028	0.491993567935064	0.126155357146042	0.19274534431337	0.118393152652681	1	0.257688666831011	0.202671264203681	0.999996870414058	0.999997214652585	0.999983705348242	0.999993707582552	0.517828044841191	0.999996131590622	0.999986159406608	0.999979009973648	0.999996937931899	0.999997603114109	0.984089347265345	0.999998889200693	0.999984870241098	0.999980509039065	0.999990458849227	0.318121469484737	0.999998182364375	0.999990809655115	0.999977587757838	0.472674453180489	0.999969546163065	1	0.329747587225321	0.999983315020432	0.999997283703375	0.622451051385435	0.502085746232066	0.999986793597685	NA	2.13725	3.04666666666667	11.94675	3.719	20.537	0.277	34.24225	35.835	0.187666666666667	0.0376666666666667	0	1.4394	0.0156666666666667	NA	32.4483333333333	0.37775	7.07066666666667	0	0	0	33.3333333333333	2.43775	0	yes	nothing	nothing	nothing	68.2	0	XP_024018262.1|EXB44941.1	chaperonin 60 subunit beta 4, chloroplastic [Morus notabilis]|Chaperonin 60 subunit beta 4 [Morus notabilis]
11987	63	CG	0.210610925372168	0.258760033315194	0.419791026931846	0.36092635367356	0.246688425733327	0.190204870833531	0.654851770769908	0.332462637798753	0.850365048879194	0.204908260557886	0.262254427666481	0.128959696897511	0.482255468121477	0.226040390256609	0.683674503260356	0.377390557894962	0.442215930258356	0.634763315521235	0.499872388165444	0.697432665255422	0.564747456708391	0.197015167457679	0.999949161111341	0.999977632400175	0.99647750091929	0.999879604916308	1	0.999839262055661	0.0108499917348912	0.00128107186452267	0.0308499547597552	0.999996451393306	0.999991735277732	0.999995541626212	0.999955149453784	0.999998960704614	0.590429202031544	0.999974644981928	0.999974378497213	0.914862277259852	0.999987262128526	0.00694601075316193	0.999996148804588	0.999990225226671	0.371974984772755	0.999993091445956	0.999962625140676	0.999960349649373	1	0.0148225631180523	0.00230195731247549	0.0328626435691459	1	0.999989234103762	0.99998991547877	0.999981698484999	0.999986162005794	0.538860568195799	0.999985714992993	0.999984080732201	0.999989910272055	0.999999637716467	0.0183577385671572	1	0.99999086955575	0.642812267609036	0.999979294762274	0.999972584737608	0.971071180573388	0.0517746912290173	0.009504311807706	0.103100053574665	0.977016700864093	0.999973369826568	0.952123331401787	0.999952623980642	0.994660892715651	0.867146408530111	0.999968402777461	0.999983643353466	0.999995487814491	0.999991784090225	0.0405773806207546	0.999985251266509	0.998399035902471	0.653180956667896	0.9999760075744	0.985180874192522	0.0303344164641777	0.00481777865467372	0.0721635123171774	0.971335711753171	0.999987635125645	0.944948118759309	0.999963713940627	0.985781911410604	0.824088845256346	0.999924898781037	0.999991901076244	0.999964250931356	0.999993050861515	0.0233170971173773	0.999996629175037	0.99956372779748	0.584573635896728	1	0.0101765901815514	0.00139708728972778	0.035957804203501	0.999994591104827	0.99999796732747	0.967516363003506	0.999897468211821	0.9999936777084	0.695144105465594	0.999987333563299	0.999910104571774	0.936977574232175	0.999986711577206	0.00912330461422819	0.999998360714071	0.999889603008579	0.437445127475138	0.00835040982224112	0.000906155807869643	0.0242975299097399	0.999897235705174	0.999984894466255	0.999968773799744	0.999862165409328	0.999948531413442	0.577582220911761	0.999998254747654	0.999988757269722	0.819957843882626	1	0.00498502241499219	1	0.999976281852985	0.321562170532547	0.807655374633096	1	0.0105451097805339	0.0142113877002625	0.00180463267714243	0.0745411440400955	0.0113786675900705	0.142110152326812	0.022434924725215	0.0430794722008803	0.111755448170244	0.0620083959455665	0.999986674020806	0.0813954464699014	0.00634055696412483	0.530237433727196	0.782849605228287	0.00150176929862857	0.00253153307841056	0.000275339438397291	0.0252165936148053	0.00162129138181386	0.0267193769194793	0.00381896481159129	0.00911746805980217	0.0391886972465942	0.014228948392167	0.999993868921958	0.0180343781004778	0.000964422176458324	0.31190488784739	0.0275051377011303	0.0324362267504566	0.00933944025591701	0.127615186903842	0.0283984716765321	0.238314939099078	0.0547804238895667	0.0834162211894733	0.217313224893188	0.120815314865187	0.999964174771187	0.144980181495183	0.0193598817404181	0.803243660530532	0.999987991300796	0.999990571697027	0.99998618300518	0.999990485442987	0.495578070932552	0.999974027032732	0.999993249513274	0.999996017130357	0.99999078973944	0.00834005718788116	1	0.999998106050022	0.479090090027945	0.99999979641021	0.999978762891825	0.999997497710665	0.538946549249073	0.999990509863215	0.999981108373585	0.999998805568106	1	0.0167696925656332	0.999990263878704	0.999996148770859	0.625416377383536	0.999999386777286	0.999993843568785	0.418721557741249	0.999967586802231	0.999974698071145	0.999992819765523	0.999999919323184	0.00360003229070482	0.999998712164614	0.999997809353943	0.539039570110683	0.999992713643334	0.763413731353369	0.999968535478283	0.999987235203252	0.999998937387999	0.999988885286837	0.184111122011848	0.999991286060252	0.999997904194491	0.999998087679413	0.513315462874032	0.999995712229444	0.999996387583667	0.999996965581046	0.999997092124042	0.0104577041100859	1	0.99999466220446	0.552112728477934	0.737419851875065	0.758442434906134	1	0.868186906148357	0.0913062089386093	0.960625312072212	0.504342508954189	0.870207151247979	0.999996870414058	0.999997214652585	0.999983705348242	0.0376320130052529	0.99999536103402	0.999996131590622	0.999986159406608	0.999979009973648	0.999996937931899	0.0777090285649107	0.99999196620531	0.999998889200693	0.999984870241098	0.999980509039065	0.254382041429142	0.999999663940757	0.999998182364375	0.999990809655115	0.104662904307862	0.99999520409311	0.999969546163065	1	0.0913979887515833	0.0100440379029217	0.999997283703375	0.999998381018993	0.999987438516518	0.728447663264664	NA	0.0325	0	3.32375	7.703	4.2082	0.51	56.12525	NA	52.3916666666667	0.0376666666666667	0	0.0624	NA	0	19.4386666666667	3.1675	2.69533333333333	NA	5.05633333333333	NA	8.261	0.1705	22.6525	yes	nothing	nothing	nothing	68.2	0	XP_024018262.1|EXB44941.1	chaperonin 60 subunit beta 4, chloroplastic [Morus notabilis]|Chaperonin 60 subunit beta 4 [Morus notabilis]
11987	65	CHH	0.999956490798133	0.999981271994449	0.924800380267233	0.999999253115569	0.889642180095652	0.999990611796339	0.558872672503138	0.766415850206502	1	0.999994685320319	0.783570353060204	0.999975118292688	0.999961162278114	0.999992395640441	0.99988754619489	0.999999968960266	4.18856920988129e-06	0.999999997962454	0.992861329707954	0.999999776160784	0.999963694668354	0.833208608313186	0.999949161111341	0.999977632400175	0.965656231334434	0.999879604916308	0.929215275279738	0.999839262055661	0.57046026387459	0.772891633778979	1	0.999996451393306	0.785799860921613	0.999995541626212	0.999955149453784	0.999998960704614	1	0.999974644981928	9.81761220231179e-08	0.999948185623694	0.999987262128526	0.999999547292182	0.999996148804588	0.853808398858566	0.999943357609524	0.999993091445956	0.999962625140676	0.999960349649373	1	0.783020948563394	0.999925217648301	0.999977998346167	1	0.999989234103762	0.99998991547877	0.999981698484999	0.999986162005794	0.999998511211837	0.999985714992993	1.63255243840953e-06	0.999989910272055	0.999999637716467	0.999992070635473	1	0.99999086955575	0.999994024657002	0.894014692816988	0.999972584737608	0.880114444369897	0.863241430225735	0.995625629776953	0.897215082219468	0.999635208578863	0.999973369826568	0.898445100264396	0.999952623980642	0.999982499249933	0.856273224068278	0.999968402777461	3.1333818355685e-06	0.886209188700402	0.999991784090225	0.940917927012987	0.979278345487191	0.999986406313421	0.997708401945879	0.837704201782967	0.999917581772613	0.457257843052728	0.641229138626234	1	0.99999318246211	0.664146536410412	0.999993800433397	0.999963713940627	0.999984600121045	1	0.999924898781037	4.80782048578987e-09	0.999964250931356	0.926442219687011	0.999976762212688	0.999996629175037	0.725187069852202	0.999994404383094	0.844660477355055	0.803715869360385	0.948943161871434	0.846706447396238	0.941054119962787	0.956722523547549	0.804943663460034	0.988147759870035	0.9999936777084	0.819917800186926	0.999987333563299	1.05048275184259e-07	0.803337622680468	0.999986711577206	0.85495024227184	0.932549946348329	0.999889603008579	0.943065543326711	0.480040437180408	0.639687441798023	1	0.999897235705174	0.653561972607027	0.999968773799744	0.999862165409328	0.999948531413442	1	0.999998254747654	4.35353970371814e-09	0.999987472874852	0.88268638014569	0.999942370492236	1	0.693740763384419	0.999965789759461	0.999518924723155	0.451214344112036	0.54620397809411	0.999930613540863	0.344904320340254	0.659338637834971	0.813406107640461	0.423091835416921	0.745960897228102	3.29554250810029e-05	0.372755674067985	0.909149202991205	0.420996549781285	0.520108475737749	0.999998646744617	0.555878277781083	0.703908569548781	0.922882887331272	0.99997483498586	0.745071392843194	0.999983303741555	0.99999428662826	0.579490055325272	0.999924738481671	7.81517142742387e-06	0.761418126092072	0.999997143516587	0.795934279814568	0.870081249515302	0.999984209597031	0.953172605489191	1	0.682023229010517	1	0.999971795908327	0.999994126277219	1	0.999947213727935	2.16246716505949e-08	1	0.999995866764996	0.999964174771187	1	0.813773792558184	0.999989830569547	0.933413711581586	0.999990571697027	0.99998618300518	0.999990485442987	1	0.999974027032732	1.06114596805263e-07	0.999996017130357	0.99999078973944	0.999996317499098	1	0.999998106050022	0.999981090579572	0.895527777982716	0.999978762891825	0.999997497710665	0.523973821033827	0.999990509863215	0.000299934664226593	0.844369839719202	1	0.999165804829713	0.940133416577401	0.999996148770859	0.999994374410122	0.999999386777286	0.999993843568785	0.999975413654351	0.999967586802231	1.16271911489166e-09	0.999992819765523	0.999999919323184	0.9999418635408	0.999998712164614	0.999997809353943	0.999977230465657	0.999992713643334	0.999962164797115	0.999968535478283	8.15517058397194e-07	0.999998937387999	0.999988885286837	0.999984832822421	0.999991286060252	0.999997904194491	0.999998087679413	0.990504692500732	0.999995712229444	2.17242075546714e-06	0.999996965581046	0.999997092124042	0.999991114757211	1	0.99999466220446	0.999994396631431	0.999904007119519	1.37950218986404e-08	1	0.849710536235423	0.999979580922071	1	0.613291060138832	0.999996887020117	3.04778956175988e-07	0.999997214652585	0.999983705348242	0.999993707582552	0.99999536103402	0.999996131590622	0.999986159406608	5.97531014365021e-09	1.30035267685168e-05	1.77509997084575e-09	6.72771181409358e-08	1.8251826562301e-05	1.94209103724049e-07	0.999980509039065	0.999990458849227	0.999999663940757	0.999998182364375	0.999990809655115	0.999977587757838	0.99999520409311	0.999969546163065	1	0.999991143785547	0.999983315020432	0.999997283703375	0.999998381018993	0.999987438516518	0.999986793597685	NA	0	1.08466666666667	2.9905	0.0345	6.1076	0	9.423	8.1705	0.137666666666667	0.266	13.522	0.0118	0.997333333333333	2.711	0.041	1.73275	66.6573333333333	0	4.701	0	0	11.7885	0	yes	nothing	nothing	nothing	68.2	0	XP_024018262.1|EXB44941.1	chaperonin 60 subunit beta 4, chloroplastic [Morus notabilis]|Chaperonin 60 subunit beta 4 [Morus notabilis]
11987	68	CHH	0.999956490798133	0.999981271994449	0.0221783690838793	0.999927971495487	0.999940400504223	0.999990611796339	0.0366611778533891	0.87077718028158	0.421282683358501	0.999994685320319	0.201635703627881	0.999975118292688	0.999961162278114	0.875854199917138	0.99988754619489	0.999999968960266	0.999999988654523	0.999999997962454	0.99996220465268	0.999999776160784	0.999963694668354	0.99998551229728	0.999949161111341	0.999977632400175	0.0427668602823532	0.999879604916308	1	0.999839262055661	0.0718051839962011	0.979442815685291	0.546451730243683	0.999996451393306	0.287021318721289	0.999995541626212	0.999955149453784	0.96744593220266	1	0.999974644981928	0.999974378497213	0.999948185623694	0.999987262128526	0.999999547292182	0.999996148804588	0.999990225226671	0.999943357609524	0.132211188461061	0.999962625140676	0.999960349649373	1	0.194731009502236	0.999925217648301	0.872868367702373	1	0.763418992096106	0.99998991547877	0.999981698484999	0.999986162005794	0.97437474095862	0.999985714992993	0.999984080732201	0.999989910272055	0.999999637716467	0.999992070635473	1	0.99999086955575	0.999994024657002	0.0188952195176774	0.00949810081276249	0.0222637314997968	0.998799598447362	0.104026156247963	0.39835439987813	0.0226888156571512	0.976136825946792	0.00539077780625121	0.0191044685749046	0.246834228681249	0.0119108820778474	0.0674763024050602	0.028756473873482	0.0102903161141839	0.0309391560892469	0.00911422067502934	0.025017815468272	0.0133882294244002	0.0329434418240939	0.9999760075744	0.999917581772613	0.0314082545522804	0.90523534822082	0.436450062892025	0.99999318246211	0.191133534332115	0.999993800433397	0.999963713940627	0.895419292290754	1	0.999924898781037	0.999991901076244	0.999964250931356	0.999993050861515	0.999976762212688	0.999996629175037	0.999979185366576	0.999994404383094	1	0.0153313508541086	0.822260668994615	0.364862724803963	0.999994591104827	0.153068860935532	0.999987135602738	0.999897468211821	0.826904461063126	0.999994051731248	0.999987333563299	0.999910104571774	0.999992691332336	0.999986711577206	0.999960899981497	0.999998360714071	0.999889603008579	0.999993354412728	0.039383145579499	0.911188243199132	0.454861427891183	0.999897235705174	0.206974096539753	0.999968773799744	0.999862165409328	0.88534155748999	1	0.999998254747654	0.999988757269722	0.999987472874852	1	0.999942370492236	1	0.999976281852985	0.999965789759461	0.162048817999251	0.52454216905335	0.0391798317680504	0.999930613540863	0.00847879864419124	0.029325505729018	0.3493490695937	0.0232069885432638	0.106816970998789	0.0468719294238808	0.0161707434423112	0.0502672173343265	0.015019493730123	0.0432058531863691	0.0211948398727698	0.0543575436726355	0.884711375257939	0.999992110990345	0.59444359930298	0.955687248323332	0.999983303741555	0.99999428662826	0.80582871771499	0.999924738481671	0.999996736261262	0.958351537395644	0.999997143516587	0.999993868921958	0.999998853521537	0.999984209597031	0.999973595009524	0.458721404353157	0.958819666188808	0.339330599240959	0.443186525461282	0.999994126277219	0.348276498834159	0.798178111740336	0.507553103226366	0.372155689591121	0.526223641561964	0.416084987138634	0.484541082070246	0.418250869202303	0.543086179183016	0.2307415725934	0.999990571697027	0.99998618300518	0.999990485442987	1	0.999974027032732	0.999993249513274	0.999996017130357	0.99999078973944	0.999996317499098	1	0.999998106050022	0.999981090579572	0.17035124864529	0.289778854375105	0.942463987605203	0.0993964504489697	0.6535833520865	0.382809334957136	0.199505067468035	0.366851976827303	0.232552663692019	0.266931332015996	0.25576345250296	0.387455372476416	0.999999386777286	0.999993843568785	0.999975413654351	0.999967586802231	0.999974698071145	0.999992819765523	0.999999919323184	0.9999418635408	0.999998712164614	0.999997809353943	0.999977230465657	0.999992713643334	0.999962164797115	0.999968535478283	0.999987235203252	0.999998937387999	0.999988885286837	0.999984832822421	0.999991286060252	0.999997904194491	0.999998087679413	0.727962549513793	0.999995712229444	0.999996387583667	0.999996965581046	0.999997092124042	0.999991114757211	1	0.99999466220446	0.999994396631431	0.985689896760635	0.999980965904522	1	0.999979256330036	0.999979580922071	1	0.999923811285805	0.999996887020117	0.999996870414058	0.999997214652585	0.999983705348242	0.999993707582552	0.99999536103402	0.999996131590622	0.999986159406608	0.999979009973648	0.999996937931899	0.999997603114109	0.99999196620531	0.999998889200693	0.999984870241098	0.999980509039065	0.999990458849227	0.999999663940757	0.999998182364375	0.999990809655115	0.999977587757838	0.99999520409311	0.999969546163065	1	0.999991143785547	0.999983315020432	0.999997283703375	0.999998381018993	0.999987438516518	0.999986793597685	NA	0.0325	1.515	15.951	0.26175	0.086	0.27475	23.205	4.767	9.33166666666667	0.0376666666666667	13.2203333333333	0.0058	0	4.52433333333333	0.041	0.90625	0	0	0	0	0	0	0	yes	nothing	nothing	nothing	68.2	0	XP_024018262.1|EXB44941.1	chaperonin 60 subunit beta 4, chloroplastic [Morus notabilis]|Chaperonin 60 subunit beta 4 [Morus notabilis]
11987	70	CHH	0.778625478548973	0.985626245946721	0.988495165464011	0.564218214495598	0.667682595923865	0.947049645585036	0.63154211229947	0.999986525875657	0.595022496777028	0.651425942587493	0.999998431523547	0.719184126446094	0.674201446596559	0.675565643930368	0.22612021293248	0.786710769140484	0.733853662138729	0.55328712962122	0.783217243731468	0.841878644521253	0.999963694668354	0.99998551229728	0.722671345065307	0.515252763458063	0.528260105308925	0.131894682190209	1	0.443888237631289	0.187888254735245	0.613531848661822	0.149947240344537	0.177400674680091	0.756085297980759	0.170414249872934	0.175109306392536	0.192610007585673	0.72032169476611	0.231814086567108	0.218240302716733	0.117333915230669	0.261505830921499	0.261266025896616	0.74383781767383	0.796860281895898	0.216942210527799	0.999993091445956	0.999962625140676	0.430055232791783	1	0.999996423948573	0.999925217648301	0.999977998346167	1	0.999989234103762	0.99998991547877	0.999981698484999	0.999986162005794	0.0605850693734621	0.999985714992993	0.999984080732201	0.999989910272055	0.999999637716467	0.999992070635473	1	0.99999086955575	0.999994024657002	0.837918474277218	0.430905940367454	0.999964457486241	0.892621375590848	0.999996866979831	0.835700262549044	0.881627719679325	0.999973369826568	0.963509294340776	0.897839878927636	0.910898110775373	0.0964686082906017	0.988644750718972	0.949722591262864	0.808968835079039	0.983339612891102	0.999952843495361	0.999985251266509	0.999986406313421	0.944285559937061	0.0698154821535798	0.8260668213193	0.999965846431491	0.720895246470493	1	0.99999318246211	0.850342437456335	0.999993800433397	0.999963713940627	0.999984600121045	0.00692042676977185	0.999924898781037	0.999991901076244	0.999964250931356	0.999993050861515	0.999976762212688	0.773485657784919	0.652293773035049	0.999994404383094	0.344912745139072	0.105989455013981	0.486939728545306	0.0899706745254903	0.114298770700634	0.662378503489881	0.0928513130091652	0.124269114594393	0.126620517371538	0.700764789647494	0.152966746589874	0.156097511221883	0.0662174014716374	0.197097739664376	0.15868748375568	0.645802568350187	0.667513007512798	0.145699345982475	0.911741226772854	0.999973321223022	0.815984103132845	0.833217937736503	0.999984894466255	0.914838561328332	0.828565432780242	0.862697055869817	0.0651880460918141	0.959853143688036	0.899822787668182	0.746871490284034	0.931028847793531	0.999942370492236	1	0.999976281852985	0.897413614201506	0.782370867618784	1	0.999919447378689	0.886003288226879	0.999975805099194	0.999914534669278	0.999996312200706	0.0130127735288143	0.999996214953133	0.99999683950779	0.999973100000361	0.999978301983196	0.999986674020806	0.801129035949935	0.692199149502521	0.999986948027264	0.789018680966353	0.921639783312306	0.99997483498586	0.995341938009082	0.939060650782583	0.922657568132479	0.102058294522202	0.999924738481671	0.988056138098315	0.841128939264697	0.999997143516587	0.999993868921958	0.999998853521537	0.999984209597031	0.999973595009524	1	0.883471246268495	1	0.999971795908327	0.999994126277219	0.0118270363702792	0.999947213727935	0.9999773948017	1	0.999995866764996	0.999964174771187	0.873787128307295	0.732615810117855	0.999989830569547	0.999987991300796	0.999990571697027	0.99998618300518	0.999990485442987	0.0110301837153561	0.999974027032732	0.999993249513274	0.999996017130357	0.99999078973944	0.999996317499098	1	0.999998106050022	0.999981090579572	0.99999979641021	0.999978762891825	0.999997497710665	0.152240238257209	0.999990509863215	0.999981108373585	0.999998805568106	1	0.999999315159193	0.999990263878704	0.999996148770859	0.999994374410122	0.999999386777286	0.999993843568785	0.0066365033545384	0.999967586802231	0.999974698071145	0.999992819765523	0.999999919323184	0.9999418635408	0.999998712164614	0.999997809353943	0.999977230465657	0.999992713643334	0.00810602470925278	0.999968535478283	0.999987235203252	0.999998937387999	0.999988885286837	0.999984832822421	0.999991286060252	0.999997904194491	0.999998087679413	0.0103016835328277	0.999995712229444	0.999996387583667	0.999996965581046	0.999997092124042	0.999991114757211	1	0.99999466220446	0.999994396631431	0.0108453470390418	0.0107628624990714	0.00436133720736032	0.0172236976056839	0.0129656383373809	0.15503374893011	0.154756599902192	0.0114984860319146	0.999996870414058	0.999997214652585	0.999983705348242	0.999993707582552	0.99999536103402	0.999996131590622	0.999986159406608	0.999979009973648	0.999996937931899	0.999997603114109	0.99999196620531	0.999998889200693	0.999984870241098	0.999980509039065	0.999990458849227	0.999999663940757	0.999998182364375	0.999990809655115	0.999977587757838	0.99999520409311	0.999969546163065	1	0.999991143785547	0.999983315020432	0.999997283703375	0.999998381018993	0.999987438516518	0.999986793597685	NA	25	3.319	3.32725	0.06875	27.2176	6.26725	0.909	8.404	0.183333333333333	0.0376666666666667	8.02333333333333	1.2776	0	0	33.437	0.30125	0	0	0.351	1.7786	9.88	9.94375	0	yes	nothing	nothing	nothing	68.2	0	XP_024018262.1|EXB44941.1	chaperonin 60 subunit beta 4, chloroplastic [Morus notabilis]|Chaperonin 60 subunit beta 4 [Morus notabilis]
11987	76	CHG	0.999956490798133	0.999981271994449	0.040232483018988	0.999927971495487	0.480601563519512	0.573290549227642	0.506368062208046	0.49005579046958	1	0.999994685320319	0.999998431523547	0.999975118292688	0.999961162278114	0.999992395640441	0.99988754619489	0.999999968960266	0.999999988654523	0.999999997962454	0.99996220465268	0.992806665340773	0.999963694668354	0.99998551229728	0.999949161111341	0.999977632400175	0.054547148376115	0.999879604916308	0.57830720133483	0.678765481617816	0.619727985189617	0.584663971954878	1	0.999996451393306	0.999991735277732	0.999995541626212	0.999955149453784	0.999998960704614	1	0.999974644981928	0.999974378497213	0.999948185623694	0.999987262128526	0.999999547292182	0.999996148804588	0.999990225226671	0.999943357609524	0.0234225296978585	0.999962625140676	0.520480587456973	0.599460929649367	0.543568032459077	0.556037738002304	0.999977998346167	1	0.999989234103762	0.99998991547877	0.999981698484999	0.999986162005794	0.999998511211837	0.999985714992993	0.999984080732201	0.999989910272055	0.999999637716467	0.999992070635473	1	0.99999086955575	0.999994024657002	0.0190740601327795	0.285187877525027	0.251572469891671	0.327643473116799	0.405836628128455	0.0136840775192313	0.0696464348284337	0.0237420512962362	0.00366985483479941	0.0474172380729965	0.0493246537254978	0.0116708950561065	0.0310647981315158	0.0215406432923985	0.00735317498032587	0.0215995223025498	0.0458612294936776	0.0178556152081231	0.053222033766563	0.0232042199304603	0.486183873171026	0.614405922664475	0.542449741230425	0.468596728263074	1	0.99999318246211	0.999987635125645	0.999993800433397	0.999963713940627	0.999984600121045	1	0.999924898781037	0.999991901076244	0.999964250931356	0.999993050861515	0.999976762212688	0.999996629175037	0.999979185366576	0.999994404383094	1	0.999872601444417	0.999978258352033	0.395974577212216	0.727999276687749	0.516760180604895	0.268486118168484	0.657402783170306	0.581715334364848	0.378448310751749	0.63399601540645	0.5090204584215	0.313586582695208	0.479712720365582	0.731643497489358	0.463761219746345	0.724330880504019	0.489174949047003	0.999984320835149	0.999973321223022	0.492473144384721	0.798939239439428	0.59742855783643	0.356929908758734	0.716787878306884	0.640619495033424	0.495807323568097	0.726899450353909	0.590178643633342	0.388022495850322	0.548234590687789	0.831170724259003	0.52689109182876	0.810779356955555	0.567367901462802	0.999971161350269	0.423377218240234	0.707896217260444	0.530830137137938	0.281457994396999	0.626375730526435	0.578244161430205	0.434058329567512	0.644121380640282	0.519569432795637	0.317212076540021	0.475547513075649	0.733976229363226	0.461443426183689	0.720201967561132	0.498111834466768	0.399314658363488	0.853589621149296	0.558948622980588	0.33725764167995	0.768523778242396	0.644992528204796	0.338667153417356	0.723104844306897	0.575619725040713	0.376145655722481	0.559895996378042	0.857877385122108	0.509265636509949	0.853845224711776	0.606329929450028	1	0.999993145984952	1	0.999971795908327	0.999994126277219	1	0.999947213727935	0.9999773948017	1	0.999995866764996	0.999964174771187	1	0.999980177848459	0.999989830569547	0.999987991300796	0.999990571697027	0.99998618300518	0.999990485442987	1	0.999974027032732	0.999993249513274	0.999996017130357	0.99999078973944	0.999996317499098	1	0.999998106050022	0.999981090579572	0.99999979641021	0.999978762891825	0.999997497710665	0.999867060919966	0.999990509863215	0.999981108373585	0.999998805568106	1	0.999999315159193	0.999990263878704	0.999996148770859	0.999994374410122	0.999999386777286	0.999993843568785	0.999975413654351	0.999967586802231	0.999974698071145	0.999992819765523	0.999999919323184	0.9999418635408	0.999998712164614	0.999997809353943	0.999977230465657	0.999992713643334	0.999962164797115	0.999968535478283	0.999987235203252	0.999998937387999	0.999988885286837	0.999984832822421	0.999991286060252	0.999997904194491	0.999998087679413	0.999953599412029	0.999995712229444	0.999996387583667	0.999996965581046	0.999997092124042	0.999991114757211	1	0.99999466220446	0.999994396631431	0.999904007119519	0.999980965904522	1	0.999979256330036	0.954048878478048	1	0.999923811285805	0.999996887020117	0.999996870414058	0.999997214652585	0.999983705348242	0.999993707582552	0.99999536103402	0.999996131590622	0.999986159406608	0.999979009973648	0.999996937931899	0.999997603114109	0.99999196620531	0.999998889200693	0.999984870241098	0.999980509039065	0.999990458849227	0.999999663940757	0.999998182364375	0.999990809655115	0.999977587757838	0.99999520409311	0.999969546163065	1	0.999991143785547	0.999983315020432	0.999997283703375	0.999998381018993	0.999987438516518	0.999986793597685	NA	NA	0	22.22275	0.84275	13.1364	9.113	9.5525	15.218	0.206	2.83133333333333	0	0.0058	1.21833333333333	NA	0.247333333333333	0.8295	0	0	0	4.9372	0	3.0085	0	yes	nothing	nothing	nothing	68.2	0	XP_024018262.1|EXB44941.1	chaperonin 60 subunit beta 4, chloroplastic [Morus notabilis]|Chaperonin 60 subunit beta 4 [Morus notabilis]
11987	94	CHG	0.880704842239019	0.999981271994449	0.768052794978732	0.849438040114736	0.174091992422372	0.418738000194313	0.769644566695799	0.763252146364853	0.112199106068161	0.967433354030867	0.999998431523547	0.999975118292688	0.999961162278114	0.999992395640441	0.99988754619489	0.999999968960266	0.981815402902074	0.999999997962454	0.99996220465268	0.999999776160784	0.999963694668354	0.99998551229728	0.999949161111341	0.969852516888018	1	0.999879604916308	0.510156762196941	0.846910451191049	1	0.99999963549555	0.368618923413245	0.999996451393306	0.941479940456675	0.868871020833183	0.999955149453784	0.950180249179693	0.771961177614518	0.946946049051072	0.999974378497213	0.832184654564873	0.999987262128526	0.880823875820764	0.923575428420264	0.917673422486788	0.999943357609524	0.879856141703107	0.931918539303666	0.190194793932187	0.460221038290821	0.868426708592475	0.935024755858549	0.0875452906659766	1	0.999989234103762	0.99998991547877	0.999981698484999	0.999986162005794	0.999998511211837	0.999985714992993	0.999984080732201	0.999989910272055	0.999999637716467	0.999992070635473	1	0.99999086955575	0.999994024657002	0.999979294762274	0.546425875169183	0.890891309976905	0.99991038158371	0.999996866979831	0.385477255352259	0.999997923449719	0.84829397442721	0.705721482642376	0.933013505383323	0.87088138785134	0.641876101612114	0.836235981391038	0.999983643353466	0.677043941468137	0.999991784090225	0.73914077619345	0.796987758041163	0.813232135489983	0.999971275094646	0.389530754225688	0.781868601678562	0.999965846431491	0.999971945832348	0.247359049941121	0.99999318246211	0.903266556569674	0.77839076817217	0.973649063640141	0.914722865405138	0.725220198056304	0.890151095851784	0.999991901076244	0.757472885419311	0.999993050861515	0.812644943630434	0.863820497137761	0.869670009523305	0.999994404383094	0.863364613689413	0.427809295309904	0.549127606527766	0.999972420570454	0.440007598600144	0.165632061656384	0.0711481670107959	0.244475824720762	0.235486249377772	0.0634438335518684	0.117283908724849	0.570603130011462	0.0741913849573551	0.365251374989352	0.0665629484223797	0.134124019826921	0.135810330682414	0.405061866705716	0.828003029601637	0.904573841660016	0.689285809210529	0.765337303890089	0.418013695304376	0.24118549963511	0.507920145642707	0.481996109824095	0.25786509167361	0.356893802003978	0.880677571510684	0.239253642484926	0.66987098580977	0.252075689621929	0.363438831625605	0.367816721426213	0.734150157897387	0.999971161350269	0.277508432374345	0.999919447378689	0.826912751743037	0.648513878367437	0.869143186824158	0.829981974879952	0.685527533496938	0.799524666063773	0.99999683950779	0.623419451575296	0.995986568531155	0.696496145245447	0.761256122426929	0.769650879434841	0.999986948027264	0.40999185327794	0.999992110990345	0.888207233633912	0.786046068920901	0.999983303741555	0.945552997776685	0.573693558879273	0.906194752899254	0.999996736261262	0.761418126092072	0.999997143516587	0.793129509410252	0.868603770820657	0.889385140872162	0.999973595009524	0.300294568889747	0.0764428357841802	0.0344884809834741	0.123038825685326	0.128515123288022	0.0388007760967642	0.0508711339809611	0.385103272311606	0.0344842211877077	0.220113476174594	0.0299566178885972	0.0637812324863987	0.0664869794777968	0.265930067840608	0.999987991300796	0.999990571697027	0.99998618300518	0.999990485442987	0.81921714358491	0.999974027032732	0.999993249513274	0.999996017130357	0.99999078973944	0.999996317499098	1	0.999998106050022	0.999981090579572	0.99999979641021	0.999978762891825	0.999997497710665	0.999867060919966	0.999990509863215	0.999981108373585	0.999998805568106	1	0.999999315159193	0.999990263878704	0.999996148770859	0.999994374410122	0.999999386777286	0.999993843568785	0.999975413654351	0.999967586802231	0.999974698071145	0.999992819765523	0.999999919323184	0.9999418635408	0.999998712164614	0.999997809353943	0.999977230465657	0.999992713643334	0.999962164797115	0.999968535478283	0.999987235203252	0.999998937387999	0.999988885286837	0.999984832822421	0.999991286060252	0.999997904194491	0.999998087679413	0.999953599412029	0.999995712229444	0.999996387583667	0.999996965581046	0.999997092124042	0.999991114757211	1	0.99999466220446	0.999994396631431	0.999904007119519	0.812925848361237	1	0.995205419613855	0.999979580922071	1	0.999923811285805	0.872001212843966	0.999996870414058	0.999997214652585	0.999983705348242	0.999993707582552	0.99999536103402	0.999996131590622	0.999986159406608	0.999979009973648	0.999996937931899	0.999997603114109	0.99999196620531	0.999998889200693	0.999984870241098	0.999980509039065	0.999990458849227	0.999999663940757	0.999998182364375	0.999990809655115	0.999977587757838	0.99999520409311	0.999969546163065	1	0.999991143785547	0.999983315020432	0.999997283703375	0.999998381018993	0.999987438516518	0.999986793597685	NA	NA	0.088	4.7545	7.9635	NA	17.4505	4.97725	9.4735	32.8636666666667	6.33533333333333	0	NA	1.07566666666667	NA	0.041	0	4.40533333333333	0	3.50866666666667	0	0	NA	3.468	yes	nothing	nothing	nothing	68.2	0	XP_024018262.1|EXB44941.1	chaperonin 60 subunit beta 4, chloroplastic [Morus notabilis]|Chaperonin 60 subunit beta 4 [Morus notabilis]
11987	118	CHG	0.999956490798133	0.999981271994449	0.00029890699016446	0.440272720062964	0.999940400504223	0.999990611796339	0.0349343989251992	0.999986525875657	1	0.999994685320319	0.277919320237499	0.999975118292688	0.999961162278114	0.999992395640441	0.879915691034686	0.562811079079349	0.999999988654523	0.999999997962454	0.99996220465268	0.999999776160784	0.999963694668354	0.235408685747161	0.999949161111341	0.999977632400175	0.00188069995613414	0.644256568603083	1	0.999839262055661	0.0964772269998852	0.99999963549555	1	0.999996451393306	0.429238168166495	0.999995541626212	0.999955149453784	0.999998960704614	0.997221336848572	0.745862229708826	0.999974378497213	0.999948185623694	0.999987262128526	0.999999547292182	0.999996148804588	0.401129293419536	0.999943357609524	0.000791046794500108	0.636891302272356	0.999960349649373	1	0.071506771715482	0.999925217648301	0.999977998346167	1	0.572799405379117	0.99998991547877	0.999981698484999	0.999986162005794	0.957552474529561	0.999985714992993	0.999984080732201	0.999989910272055	0.999999637716467	0.999992070635473	1	0.581216219523852	0.999994024657002	0.0266034591005486	1.92434631883035e-05	0.000270586496128241	0.444627397360012	0.000111827540087547	0.000377502945158817	9.87174229697557e-05	0.291413136292967	1.7114914909826e-05	0.000122043705036676	0.000263474020382437	0.00156274809668816	0.0609116998107322	0.000532186447263241	0.000106420255000837	0.00126968985242239	4.80988769168217e-05	0.000294232559857252	0.143125967401461	0.00328537434414438	0.321289116583576	0.556095195857214	0.4854266179215	0.483535905372351	0.565742285221281	0.363565160590022	0.969327469084726	0.337531852001447	0.43633898601826	0.515869296283857	0.720354691681084	0.999924898781037	0.611817850966078	0.431281577036558	0.651440726801059	0.403636917620142	0.481192890535924	0.97732733863998	0.809261794608189	0.990734224152506	0.00932756287065923	0.999978258352033	0.974164717727141	0.999994591104827	0.17916136884712	0.999987135602738	0.999897468211821	0.9999936777084	0.784415114004427	0.416196536127037	0.999910104571774	0.999992691332336	0.999986711577206	0.999960899981497	0.999998360714071	0.127109297086151	0.970105859859108	0.0470750503824696	0.999973321223022	1	0.997712386939845	0.323134273589418	0.999968773799744	0.999862165409328	0.999948531413442	0.970250951607099	0.622235718705936	0.999988757269722	0.999987472874852	1	0.999942370492236	1	0.268305323817847	0.999965789759461	0.0266106104471364	0.0492948595432544	0.0207904675660234	0.956082136013651	0.00867760368351519	0.0229542879587431	0.039655840673643	0.103529035486021	0.633514319254939	0.0600991061054252	0.0230182922855769	0.0853950509397075	0.0157067713497387	0.0387600944958264	0.826562781882253	0.14518555861964	0.999955853007544	0.999992110990345	0.329507991691089	0.999903545219701	0.999983303741555	0.99999428662826	0.93796023634512	0.691363639806922	0.999996736261262	0.999988689331298	0.999997143516587	0.999993868921958	0.999998853521537	0.285192314395588	0.999973595009524	1	0.32760200627972	1	0.999971795908327	0.999994126277219	1	0.699074885606785	0.9999773948017	1	0.999995866764996	0.999964174771187	1	0.309917919351088	0.999989830569547	0.239272029367681	0.999990571697027	0.99998618300518	0.999990485442987	0.777998865982629	0.620616187373042	0.999993249513274	0.999996017130357	0.99999078973944	0.999996317499098	1	0.222242846158687	0.999981090579572	0.276806090891354	0.383565593087771	0.393532483155811	0.387739468604947	0.999990509863215	0.610291506154164	0.36165087295348	0.626172896652916	0.360564494796726	0.359297067417403	0.999996148770859	0.831414672535506	0.999999386777286	0.999993843568785	0.839193128499571	0.851361781857196	0.999974698071145	0.999992819765523	0.999999919323184	0.9999418635408	0.999998712164614	0.298159063014038	0.999977230465657	0.999992713643334	0.818680078261332	0.999968535478283	0.999987235203252	0.999998937387999	0.999988885286837	0.999984832822421	0.999991286060252	0.452838823345224	0.999998087679413	0.898142346780681	0.894202006491916	0.999996387583667	0.999996965581046	0.999997092124042	0.999991114757211	1	0.394861847393888	0.999994396631431	0.726049868804147	0.941446310433939	0.924566184826855	0.999979256330036	0.862567042752313	0.878455441973469	0.376985978951179	0.999996887020117	0.999996870414058	0.909640297176741	0.999983705348242	0.995130044365603	0.839428171906748	0.999996131590622	0.999986159406608	0.999979009973648	0.999996937931899	0.999997603114109	0.99999196620531	0.683219239674808	0.999984870241098	0.999980509039065	0.999990458849227	0.999999663940757	0.412394727091197	0.999990809655115	0.999977587757838	0.99999520409311	0.76758481725727	1	0.999991143785547	0.397277394506403	0.999997283703375	0.361081299425301	0.999987438516518	0.999986793597685	NA	99.9675	99.9276666666667	87.7105	96.0945	100	99.803	92.9115	99.8495	99.605	100	93.8993333333333	99.9564	99.9686666666667	99.9406666666667	99.4413333333333	97.6	99.9106666666667	99.78625	99.922	100	100	95.28825	99.74175	yes	nothing	nothing	nothing	68.2	0	XP_024018262.1|EXB44941.1	chaperonin 60 subunit beta 4, chloroplastic [Morus notabilis]|Chaperonin 60 subunit beta 4 [Morus notabilis]
12022	14	CHG	0.848368127632978	0.999981271994449	0.669564780086972	0.999927971495487	0.999940400504223	0.68276766557572	0.853271388033781	0.999986525875657	0.0480023672774296	0.999994685320319	0.999998431523547	0.999975118292688	0.999961162278114	0.734719784726295	0.226162762180116	0.999999968960266	0.845131319374361	0.999999997962454	0.99996220465268	0.999999776160784	0.999963694668354	0.99998551229728	0.999949161111341	0.855576511686246	1	0.746695341901213	0.895947582223218	0.999839262055661	1	0.877151291907569	0.272594416052104	0.896242445485748	0.929786091523117	0.798230741038257	0.999955149453784	0.999998960704614	0.651701985347297	0.998501750908307	0.999974378497213	0.804948685753484	0.804055913537113	0.834114773554342	0.780604116162428	0.999990225226671	0.903120774253354	0.668497618023332	0.999962625140676	0.999960349649373	0.656898220690564	0.857484134672994	0.999925217648301	0.0161771681305414	1	0.999989234103762	0.99998991547877	0.999981698484999	0.882120729119989	0.136988608902279	0.999985714992993	0.999984080732201	0.999989910272055	0.999999637716467	0.999992070635473	1	0.99999086955575	0.999994024657002	0.55072324040672	0.72548927761074	0.999964457486241	0.923117428765569	0.688728206406612	0.351354711013118	0.74954872251448	0.764413132614001	0.568360297926942	0.885604581892957	0.999982499249933	0.779895264574374	0.867021301800206	0.999983643353466	0.583961989301194	0.601657678410374	0.600716037937996	0.57670557205769	0.903821381356886	0.702233401459991	0.973884667457686	0.566821049447416	0.781220753541124	0.999971945832348	0.0130513690645621	0.99999318246211	0.999987635125645	0.999993800433397	0.999963713940627	0.568534585165593	0.133692378005499	0.999924898781037	0.693449866780349	0.999964250931356	0.999993050861515	0.999976762212688	0.999996629175037	0.999979185366576	0.999994404383094	0.747078065009749	0.944008259838345	0.999978258352033	0.0271959095400126	0.999994591104827	0.99999796732747	0.974687287175924	0.999897468211821	0.758472675478943	0.229310169317791	0.999987333563299	0.85924333209696	0.999992691332336	0.98805823081414	0.999960899981497	0.999998360714071	0.999889603008579	0.999993354412728	0.963737872675214	0.694101761075781	0.274306099738447	0.724305297554328	0.751636054343642	0.540638109360804	0.84222284806669	0.999948531413442	0.711075141382733	0.844683024635049	0.999988757269722	0.556262142895997	0.566930637551411	0.581420144513962	0.548511994022583	0.872540343576869	0.672036646135036	0.882325207757814	0.0847280945707864	0.85122679864094	0.922728825335186	0.728762602216026	0.965263695443493	0.915920639495605	0.434058329567512	0.976436702030809	0.983257647859492	0.746260350640996	0.756404339492739	0.793689733630315	0.751194589987628	0.999998646744617	0.854439385999802	0.0267969383105393	0.999992110990345	0.99997483498586	0.999903545219701	0.999983303741555	0.830051368872671	0.193035667710457	0.999924738481671	0.965041836669837	0.999988689331298	0.999997143516587	0.999993868921958	0.999998853521537	0.999984209597031	0.999973595009524	0.122998334578711	0.0292082777256738	0.0123550330118866	0.0658321858292488	0.432781567540231	0.781166020832616	0.0455785434566206	0.372922729943859	0.0136740960173173	0.0123483748065714	0.00621600770016005	0.0110356457253606	0.0561684003029252	0.0247299169925867	0.999987991300796	0.999990571697027	0.99998618300518	0.987177399368329	0.279281902632604	0.999974027032732	0.999993249513274	0.999996017130357	0.99999078973944	0.999996317499098	1	0.999998106050022	0.999981090579572	0.99999979641021	0.999978762891825	0.974167184360049	0.193970719957514	0.999990509863215	0.999981108373585	0.999998805568106	1	0.999999315159193	0.999990263878704	0.999996148770859	0.999994374410122	0.999999386777286	0.879658675974427	0.109597789093485	0.999967586802231	0.999974698071145	0.999992819765523	0.999999919323184	0.9999418635408	0.999998712164614	0.999997809353943	0.999977230465657	0.999992713643334	0.279313395124419	0.999968535478283	0.999987235203252	0.999998937387999	0.999988885286837	0.999984832822421	0.999991286060252	0.999997904194491	0.999998087679413	0.833927194273314	0.999995712229444	0.999996387583667	0.844292747509911	0.852230953040472	0.907317577412344	0.749254892120546	0.99999466220446	0.999994396631431	0.246320121001115	0.755981934374403	0.123445227102465	0.114785168127238	0.103532159899651	0.111684191484347	0.290351396004201	0.166300852620646	0.999996870414058	0.999997214652585	0.999983705348242	0.999993707582552	0.99999536103402	0.999996131590622	0.999986159406608	0.999979009973648	0.999996937931899	0.999997603114109	0.988080066870771	0.999998889200693	0.999984870241098	0.999980509039065	0.999990458849227	0.999999663940757	0.999998182364375	0.999990809655115	0.999977587757838	0.99999520409311	0.999969546163065	1	0.999991143785547	0.999983315020432	0.999997283703375	0.999998381018993	0.999987438516518	0.999986793597685	NA	NA	0	NA	NA	6.6666	NA	19.55425	0.14625	66.566	NA	1.14933333333333	NA	3.78066666666667	32.2403333333333	NA	NA	30.4626666666667	0	0	2.029	0	6.86275	NA	no	Simple_repeat	Simple_repeat	repeat	0	15	none	none
12022	20	CHH	0.634715693684022	0.999981271994449	0.679643348012201	0.903455961640246	0.999940400504223	0.816893930248378	0.977252891949645	0.999986525875657	1	0.999994685320319	0.996872327563823	0.999975118292688	0.439834140427391	0.999992395640441	0.0322255582338498	0.999999968960266	0.999999988654523	0.999999997962454	0.99996220465268	0.999999776160784	0.999963694668354	0.0884196391642906	0.999949161111341	0.587451386155019	1	0.926257464081411	0.670587953083563	0.970940394590366	0.718785454940879	0.642218502773078	0.407621373778382	0.681069677370157	0.999991735277732	0.525357190257026	0.999955149453784	0.56546127330818	0.353526220432346	0.747067576326408	0.866264667266094	0.519582978055352	0.516680875118901	0.457743408372247	0.797189381822986	0.647198619187992	0.674310914510378	0.651795354398638	0.879914351057496	0.999960349649373	0.78063151037863	0.960022279242694	0.999925217648301	0.999977998346167	1	0.999989234103762	0.99998991547877	0.482567243721792	0.999986162005794	0.00981869193416411	0.999985714992993	0.999984080732201	0.999989910272055	0.999999637716467	0.999992070635473	1	0.0574906024316538	0.999994024657002	0.978227686221482	0.736589211795362	0.999964457486241	0.786275890121357	0.688941932818366	0.454217826597672	0.716975565004331	0.999973369826568	0.579193964579483	0.998416498812212	0.619469797060137	0.272539899274362	0.807998220905132	0.922706051044255	0.569307265913795	0.579265707938049	0.511031831376667	0.856936703430637	0.531401621892875	0.723993449012236	0.956401615963423	0.999917581772613	0.981232868169299	0.909038363253138	0.714494296586404	0.891040590087062	0.999987635125645	0.832558972395721	0.731969761956918	0.855844393026936	0.0911933567742895	0.984639626549673	0.999991901076244	0.826894963974336	0.816381755143883	0.782174165580285	0.999996629175037	0.20376855476323	0.949845498860314	0.891744563534797	0.999872601444417	0.999978258352033	0.924101643434388	0.999994591104827	0.99999796732747	0.984804812518671	0.440714798822021	0.9999936777084	0.0241678705452001	0.999987333563299	0.999910104571774	0.999992691332336	0.9790921486676	0.969008546722295	0.999998360714071	0.0649266622525202	0.999993354412728	0.947217088062583	0.821217673702479	0.607453944194319	0.794202165917054	0.999984894466255	0.695595186553187	0.765710644273226	0.749422403734644	0.128802425596522	0.912836655089309	0.985633373188755	0.681932719117307	0.6920803250824	0.650007421878647	0.965223640684518	0.255157102376519	0.833133607329063	0.988918326520043	0.832413851829288	0.93137189660359	0.999930613540863	0.902776169664025	0.414083049292014	0.930840068572796	0.0304792397412722	0.999996214953133	0.99999683950779	0.895971203630336	0.884883685966472	0.880527144490398	0.999966353236697	0.0613764480470299	0.999507405536257	0.999955853007544	0.999992110990345	0.99997483498586	0.999903545219701	0.481322160828732	0.99999428662826	0.0205353491522967	0.999924738481671	0.999996736261262	0.999988689331298	0.999997143516587	0.999993868921958	0.999998853521537	0.0776347277039939	0.999973595009524	1	0.860870350141025	1	0.177294928014366	0.999994126277219	0.00746041941786925	0.999947213727935	0.9999773948017	1	0.999995866764996	0.999964174771187	1	0.0123644826597908	0.999989830569547	0.999987991300796	0.999990571697027	0.735315009765956	0.999990485442987	0.0566642683010131	0.999974027032732	0.999993249513274	0.999996017130357	0.99999078973944	0.999996317499098	1	0.229837526206316	0.999981090579572	0.99999979641021	0.999978762891825	0.999997497710665	0.10322284196762	0.999990509863215	0.999981108373585	0.999998805568106	1	0.999999315159193	0.999990263878704	0.467160178067986	0.999994374410122	0.731373552951854	0.999993843568785	0.00755013216041854	0.999967586802231	0.999974698071145	0.999992819765523	0.999999919323184	0.9999418635408	0.999998712164614	0.0619038135036615	0.999977230465657	0.419833253290269	0.548425875900491	0.874346358329971	0.999987235203252	0.573387201221524	0.501163714650884	0.417293602619665	0.795714749280905	0.999997904194491	0.779463917452024	0.00972566744463397	0.999995712229444	0.999996387583667	0.999996965581046	0.999997092124042	0.999991114757211	1	0.0443311920913701	0.999994396631431	0.0172635957325746	0.0349167262498174	0.00883893955470002	0.00700887045405972	0.00293697421972247	0.0313275819632633	0.999923811285805	0.0162486584618843	0.999996870414058	0.999997214652585	0.999983705348242	0.999993707582552	0.99999536103402	0.131056173574535	0.999986159406608	0.999979009973648	0.999996937931899	0.999997603114109	0.99999196620531	0.246495144290381	0.999984870241098	0.999980509039065	0.999990458849227	0.999999663940757	0.060986834926941	0.999990809655115	0.999977587757838	0.99999520409311	0.0435674162544205	1	0.999991143785547	0.0168516014411209	0.999997283703375	0.129596125726645	0.999987438516518	0.128469030830904	NA	NA	0	NA	NA	6.6666	NA	5.5655	0.14625	0	NA	7.88	NA	30.1436666666667	0	NA	1.4535	4.902	0	0	0.2898	5.01266666666667	35.049	NA	no	Simple_repeat	Simple_repeat	repeat	0	15	none	none
12022	21	CHH	0.270937612731182	0.999981271994449	0.999996012125235	0.999927971495487	0.999940400504223	0.572191449619485	0.999933170316441	0.914065084331416	1	0.999994685320319	0.999998431523547	0.999975118292688	0.875715230666312	0.999992395640441	0.367173166023427	0.999999968960266	0.999999988654523	0.999999997962454	0.99996220465268	0.999999776160784	0.999963694668354	0.460084274114298	0.999949161111341	0.226944815939079	0.228377564393343	0.172669459079706	0.270798633636861	0.83599699852836	0.146785686025667	0.582496798020177	0.133414700267048	0.390220356667526	0.515803825815872	0.168624282756535	0.813845628826673	0.524906726826499	0.967843165408182	0.334676122401145	0.234058387545602	0.181831303159851	0.502462077255122	0.108244147758125	0.196631426809242	0.999990225226671	0.255229382807949	0.999993091445956	0.999962625140676	0.999960349649373	0.536504204759316	0.999996423948573	0.992550063483812	0.999977998346167	1	0.999989234103762	0.99998991547877	0.999981698484999	0.999986162005794	0.259246839674477	0.999985714992993	0.999984080732201	0.999989910272055	0.999999637716467	0.999992070635473	1	0.602714189454617	0.999994024657002	0.999979294762274	0.999972584737608	0.542720430492968	0.99991038158371	0.873037640632125	0.999998081816644	0.999997923449719	0.999973369826568	0.999954662557589	0.826909233137738	0.999982499249933	0.325180925323227	0.999968402777461	0.999983643353466	0.999995487814491	0.999991784090225	0.999952843495361	0.999985251266509	0.402915675895295	0.999971275094646	0.980806690290436	0.456030654412104	0.999965846431491	0.807509423521987	1	0.99999318246211	0.999987635125645	0.999993800433397	0.736692347742054	0.972640975755813	0.256589969470987	0.999924898781037	0.999991901076244	0.999964250931356	0.973524502217312	0.999976762212688	0.999996629175037	0.298496085780347	0.999994404383094	0.631070970145493	0.956986704261289	0.938369286747889	0.934680884031898	0.999994591104827	0.99999796732747	0.974658999630521	0.877049230457925	0.9999936777084	0.396949336196364	0.999987333563299	0.999910104571774	0.999992691332336	0.999986711577206	0.947984673968377	0.999998360714071	0.45722321407296	0.999993354412728	0.431036755960027	0.918806046235236	0.368427453389305	0.639901989913505	0.859792600794963	0.415269880476902	0.999862165409328	0.866859997707718	0.985652868065377	0.697069578909379	0.549915476270076	0.433811438315327	0.838153671285731	0.333576931915033	0.480846142338974	0.999976281852985	0.552762095137446	0.751815142128519	1	0.999919447378689	0.964808556443306	0.999975805099194	0.627455947754437	0.907740936526912	0.239975829071071	0.999996214953133	0.99999683950779	0.999973100000361	0.887339500954652	0.999986674020806	0.999966353236697	0.239136031769479	0.999986948027264	0.797910434998116	0.999992110990345	0.99997483498586	0.977592889881877	0.999983303741555	0.99999428662826	0.71250344609248	0.999924738481671	0.999996736261262	0.994663776578902	0.999997143516587	0.897863185127047	0.999998853521537	0.951858405341495	0.999973595009524	1	0.999993145984952	1	0.736723283707326	0.999994126277219	0.215713130985419	0.999947213727935	0.9999773948017	1	0.999995866764996	0.999964174771187	1	0.241292926959097	0.999989830569547	0.999987991300796	0.999990571697027	0.99998618300518	0.999990485442987	0.40536486066715	0.999974027032732	0.999993249513274	0.999996017130357	0.99999078973944	0.999996317499098	1	0.831023082274605	0.999981090579572	0.99999979641021	0.999978762891825	0.999997497710665	0.56934513116963	0.999990509863215	0.999981108373585	0.999998805568106	1	0.999999315159193	0.999990263878704	0.999996148770859	0.999994374410122	0.999999386777286	0.999993843568785	0.217213788989883	0.999967586802231	0.999974698071145	0.999992819765523	0.999999919323184	0.9999418635408	0.999998712164614	0.641737892917811	0.999977230465657	0.999992713643334	0.892693310029397	0.999968535478283	0.999987235203252	0.999998937387999	0.999988885286837	0.999984832822421	0.999991286060252	0.999997904194491	0.999998087679413	0.599231777593455	0.999995712229444	0.999996387583667	0.999996965581046	0.999997092124042	0.999991114757211	1	0.99999466220446	0.999994396631431	0.38982081627876	0.261652752298894	0.238832810974737	0.578561234855089	0.154742464789821	0.250800351012984	0.999923811285805	0.30234468175911	0.999996870414058	0.999997214652585	0.999983705348242	0.999993707582552	0.99999536103402	0.999996131590622	0.999986159406608	0.999979009973648	0.999996937931899	0.999997603114109	0.99999196620531	0.775844844744461	0.999984870241098	0.999980509039065	0.999990458849227	0.999999663940757	0.614689703162679	0.999990809655115	0.999977587757838	0.99999520409311	0.999969546163065	1	0.999991143785547	0.466427788951344	0.999997283703375	0.512426278994924	0.999987438516518	0.873845352050162	NA	NA	0	NA	NA	6.6666	NA	0.4185	10.965	0	NA	6.91866666666667	NA	26.594	12.2223333333333	NA	2.76175	0.163333333333333	0	14.4443333333333	0	0.450333333333333	NA	NA	no	Simple_repeat	Simple_repeat	repeat	0	15	none	none
12022	33	CHH	0.999956490798133	0.999981271994449	0.545995818035528	0.999927971495487	0.985193698712609	0.580205058293109	0.650719344304183	0.999986525875657	0.854866407169771	0.999994685320319	0.999998431523547	0.999975118292688	0.999961162278114	0.626667801019996	0.99988754619489	0.999999968960266	0.75283621123811	0.999999997962454	0.297335155989326	0.999999776160784	0.999963694668354	0.99998551229728	0.999949161111341	0.999977632400175	0.417868189885501	0.999879604916308	0.889057087104572	0.45040425527204	0.534450568134505	0.99999963549555	0.694849410904268	0.999996451393306	0.999991735277732	0.999995541626212	0.999955149453784	0.476684844332046	1	0.999974644981928	0.592029836104344	0.999948185623694	0.177035269361006	0.999999547292182	0.958042640613643	0.97397257050216	0.999943357609524	0.516700667231274	0.999962625140676	0.978911727793743	0.531743929442941	0.619838221804609	0.999925217648301	0.822461339886633	1	0.999989234103762	0.99998991547877	0.999981698484999	0.703168218994099	0.999998511211837	0.999985714992993	0.992196565129657	0.999989910272055	0.28693027659833	0.999992070635473	1	0.99999086955575	0.999994024657002	0.406790759436511	0.675404734410565	0.999964457486241	0.987257739607404	0.55447304020058	0.909507008031553	0.626310165864951	0.638238946976204	0.441657076869379	0.850127218225735	0.999982499249933	0.342421316444953	0.53975436545091	0.999983643353466	0.431147829491882	0.992424034362772	0.325232314874634	0.857739124676107	0.812725980724673	0.565383278498793	0.908100345160329	0.443943920083134	0.525365468020674	0.999971945832348	0.695402559569713	0.99999318246211	0.999987635125645	0.999993800433397	0.989987009895014	0.435162767521367	1	0.999924898781037	0.560127962953697	0.999964250931356	0.140639423855844	0.999976762212688	0.95527852141593	0.975022591730221	0.999994404383094	0.723382790612173	0.810231997977302	0.988190474912244	0.953145275717482	0.972605415987748	0.99999796732747	0.934788346654641	0.999897468211821	0.731762160637873	0.859128575969418	0.984176525788231	0.840189776205361	0.936816528135239	0.356301061620126	0.865502876869119	0.999998360714071	0.999889603008579	0.999993354412728	0.999984320835149	0.588393600103894	0.944184228123668	0.627346505765716	0.651093050760489	0.443801305711078	0.831719933596483	0.999948531413442	0.384817336461119	0.543835171430473	0.999988757269722	0.430847692956662	0.850116616996692	0.325689298465128	0.860813330710445	0.808935514437576	0.567367901462802	0.654442689017936	0.991868433240309	0.674652047251529	0.721359134571907	0.49310622509644	0.873665354244269	0.999996312200706	0.471676947294085	0.618927162832553	0.99999683950779	0.483607176754866	0.675315285253912	0.382366967327965	0.923544247414341	0.870250860223374	0.634152749725989	0.900462750422282	0.999992110990345	0.99997483498586	0.999903545219701	0.999983303741555	0.696312978264171	0.999988943837929	0.999924738481671	0.853920509659025	0.999988689331298	0.304363666263279	0.999993868921958	0.999998853521537	0.999984209597031	0.999973595009524	0.965719336119944	0.939707369897299	0.893925043606864	0.999971795908327	0.999994126277219	0.628567584224297	0.894853119849171	0.9999773948017	0.880698716643512	0.641276771424519	0.711116827913679	1	0.999980177848459	0.962269785594151	0.999987991300796	0.999990571697027	0.99998618300518	0.849621376160076	1	0.999974027032732	0.999993249513274	0.999996017130357	0.544184438352169	0.999996317499098	1	0.999998106050022	0.999981090579572	0.99999979641021	0.999978762891825	0.846069000296884	0.999867060919966	0.999990509863215	0.999981108373585	0.999998805568106	0.433345748427936	0.999999315159193	0.999990263878704	0.999996148770859	0.999994374410122	0.999999386777286	0.736310287172951	0.999975413654351	0.999967586802231	0.999974698071145	0.999992819765523	0.335582923335995	0.9999418635408	0.999998712164614	0.999997809353943	0.999977230465657	0.999992713643334	0.914864968315866	0.999968535478283	0.999987235203252	0.999998937387999	0.979771806426581	0.999984832822421	0.999991286060252	0.999997904194491	0.999998087679413	0.320114806629255	0.821087510963554	0.999996387583667	0.668061833991569	0.999997092124042	0.506237312302993	1	0.99999466220446	0.891309166091634	0.999904007119519	0.399647112232105	1	0.0964618816382276	0.999979580922071	0.849857855519002	0.882327930593374	0.999996887020117	0.999996870414058	0.999997214652585	0.37005642793616	0.999993707582552	0.99999536103402	0.999996131590622	0.999986159406608	0.960517516359081	0.999996937931899	0.926475342829544	0.99999196620531	0.999998889200693	0.999984870241098	0.322935120765075	0.999990458849227	0.999999663940757	0.999998182364375	0.999990809655115	0.148569728804772	0.735456819295205	0.829324146878582	0.480581517058044	0.999991143785547	0.999983315020432	0.999997283703375	0.999998381018993	0.999987438516518	0.999986793597685	NA	NA	0	NA	NA	7.6666	NA	24.74125	0.14625	16.8366666666667	NA	1.14933333333333	NA	5.66833333333333	32.0513333333333	NA	0.14525	30.2246666666667	0	39.4443333333333	0	12.0753333333333	6.908	NA	no	Simple_repeat	Simple_repeat	repeat	0	15	none	none
12022	34	CHH	0.999956490798133	0.999981271994449	0.96641775170768	0.999927971495487	0.999940400504223	0.863685724879047	0.636760597160798	0.999986525875657	0.876164831985491	0.999994685320319	0.999998431523547	0.999975118292688	0.999961162278114	0.60451156892617	0.99988754619489	0.999999968960266	0.732800566052717	0.999999997962454	0.511509972241372	0.999999776160784	0.999963694668354	0.99998551229728	0.999949161111341	0.999977632400175	0.863601014105208	0.999879604916308	0.948347431426856	0.741832808512405	0.513268902193134	0.99999963549555	0.71541993621938	0.999996451393306	0.999991735277732	0.999995541626212	0.999955149453784	0.449804082380491	1	0.999974644981928	0.565223671657195	0.999948185623694	0.344754206682845	0.999999547292182	0.999996148804588	0.970204219055392	0.999943357609524	0.999993091445956	0.999962625140676	0.999960349649373	1	0.85348973814856	0.999925217648301	0.999977998346167	1	0.999989234103762	0.99998991547877	0.999981698484999	0.999986162005794	0.991964035163006	0.999985714992993	0.999984080732201	0.999989910272055	0.955402224339758	0.999992070635473	1	0.99999086955575	0.999994024657002	0.892883184498216	0.999972584737608	0.999964457486241	0.913073443365482	0.999996866979831	0.999998081816644	0.977343710774975	0.999973369826568	0.92511634433586	0.999952623980642	0.868447856317843	0.860543704834139	0.999968402777461	0.962704733600484	0.942850058573959	0.773229554515884	0.999952843495361	0.926262994682707	0.999986406313421	0.999971275094646	0.971110652275852	0.765942207162906	0.506131277424779	0.999971945832348	0.718786001346821	0.99999318246211	0.999987635125645	0.999993800433397	0.999963713940627	0.407902266703724	1	0.999924898781037	0.534325236493714	0.999964250931356	0.311928451646394	0.999976762212688	0.999996629175037	0.97302957365549	0.999994404383094	0.937204734947299	0.706469918407767	0.999978258352033	0.905291918988534	0.999994591104827	0.99999796732747	0.971069649355304	0.999897468211821	0.626547496338323	0.945069404863609	0.999987333563299	0.744586867622165	0.999992691332336	0.509860303317479	0.999960899981497	0.999998360714071	0.999889603008579	0.999993354412728	0.992283835689289	0.930349681860463	1	0.849507331357215	0.928629648432788	0.74120668477419	0.999862165409328	0.889421882801826	0.757191136529752	0.999998254747654	0.971845122638976	0.754640373245916	0.787537212904456	0.922770356333497	0.740730983707865	0.999976281852985	0.914907502019522	0.741589100405702	0.962941204124671	0.660802517097965	0.70639334720272	0.438017108228418	0.814946758301859	0.997362233137776	0.576618501289323	0.849138644083826	0.99999683950779	0.464460407099903	0.915587875646084	0.634428010073502	0.470113728466818	0.857803557710899	0.664869103728322	0.980042089929774	0.999992110990345	0.99997483498586	0.999903545219701	0.999983303741555	0.814277274859265	0.999988943837929	0.999924738481671	0.947534443965912	0.999988689331298	0.745385639908187	0.999993868921958	0.999998853521537	0.999984209597031	0.999973595009524	0.984871048442192	0.960898954591614	0.878042380723023	0.999971795908327	0.999994126277219	0.734930495063241	0.999947213727935	0.9999773948017	0.91090417619874	0.933165726804152	0.999964174771187	0.804077514694967	0.999980177848459	0.999989830569547	0.999987991300796	0.999990571697027	0.99998618300518	0.821681560823999	1	0.999974027032732	0.995492002784039	0.999996017130357	0.812601529979838	0.999996317499098	1	0.999998106050022	0.999981090579572	0.99999979641021	0.999978762891825	0.816640532325148	0.999867060919966	0.999990509863215	0.999981108373585	0.999998805568106	0.755115937679979	0.999999315159193	0.999990263878704	0.999996148770859	0.999994374410122	0.999999386777286	0.641392456066017	0.999975413654351	0.999967586802231	0.999974698071145	0.999992819765523	0.663625401242024	0.9999418635408	0.999998712164614	0.999997809353943	0.999977230465657	0.999992713643334	0.981601483156888	0.999968535478283	0.999987235203252	0.999998937387999	0.999988885286837	0.999984832822421	0.999991286060252	0.999997904194491	0.999998087679413	0.436295502408341	0.999995712229444	0.999996387583667	0.627382402543063	0.999997092124042	0.875379829092401	0.516976090181263	0.99999466220446	0.91901006163793	0.951489350028236	0.512616270168502	1	0.353789001643512	0.999979580922071	1	0.917538163341337	0.999996887020117	0.999996870414058	0.999997214652585	0.999983705348242	0.999993707582552	0.99999536103402	0.999996131590622	0.999986159406608	0.931973749786627	0.999996937931899	0.999997603114109	0.760065760915449	0.999998889200693	0.999984870241098	0.639004703007897	0.999990458849227	0.999999663940757	0.999998182364375	0.999990809655115	0.915034796212969	0.435554381182205	0.999969546163065	0.943624801873165	0.999991143785547	0.999983315020432	0.999997283703375	0.999998381018993	0.999987438516518	0.999986793597685	NA	NA	3.173	NA	NA	6.6666	NA	24.74125	NA	16.6163333333333	NA	1.14933333333333	NA	3.78733333333333	32.0513333333333	NA	4.06675	30.2246666666667	0	33.3333333333333	6	0	6.7435	NA	no	Simple_repeat	Simple_repeat	repeat	0	15	none	none
12022	37	CHH	0.405032931050233	0.999981271994449	0.999996012125235	0.999927971495487	0.999940400504223	0.668984020336296	0.976738178943433	0.999986525875657	0.312047416586125	0.999994685320319	0.999998431523547	0.999975118292688	0.999961162278114	0.999992395640441	0.99988754619489	0.999999968960266	0.999999988654523	0.690976672691556	0.99996220465268	0.999999776160784	0.999963694668354	0.908004897012213	0.999949161111341	0.468663087231099	0.321552875302128	0.289601191131017	0.405110859955715	0.90843463769639	0.462800468301874	0.37614728482576	1	0.430424395000853	0.481168489177133	0.232862732744446	0.741542002146142	0.292789098150202	0.191574157344178	0.266843245328185	0.329681835764225	0.999948185623694	0.24574806311018	0.154879615704449	0.629227410249825	0.865134900514722	0.421675777038416	0.999993091445956	0.999962625140676	0.999960349649373	0.751645483420743	0.999996423948573	0.999925217648301	0.31642945767413	1	0.999989234103762	0.99998991547877	0.999981698484999	0.999986162005794	0.999998511211837	0.999985714992993	0.999984080732201	0.978145445758072	0.999999637716467	0.999992070635473	1	0.99999086955575	0.999994024657002	0.999979294762274	0.999972584737608	0.600625797801579	0.94638240420404	0.999996866979831	0.222772979552969	0.999997923449719	0.999973369826568	0.999954662557589	0.999952623980642	0.999982499249933	0.999997366612758	0.999968402777461	0.999983643353466	0.577703277258676	0.999991784090225	0.999952843495361	0.999985251266509	0.847402361388443	0.999971275094646	0.9999760075744	0.567222987587194	0.946902037104411	0.999971945832348	0.180530599223876	0.99999318246211	0.999987635125645	0.999993800433397	0.990168175329824	0.999984600121045	1	0.999924898781037	0.999991901076244	0.535841437547314	0.999993050861515	0.999976762212688	0.999996629175037	0.811575238977363	0.999994404383094	0.710682427248288	0.999872601444417	0.999978258352033	0.30160106949966	0.996988411929124	0.99999796732747	0.976267998912864	0.999897468211821	0.9999936777084	0.92630063512324	0.99453827541649	0.999910104571774	0.668731500312168	0.9790921486676	0.940595041335629	0.999998360714071	0.918167879472894	0.999993354412728	0.805227640864854	0.644001069579209	0.842841367176716	0.626109681573699	0.759545384596646	0.448882537513936	0.934355740411412	0.535722522403173	0.414647598117581	0.524576614241286	0.599540636155885	0.999987472874852	0.472283653772308	0.355454683009994	0.902270973317727	0.999976281852985	0.672164120585866	0.967995164282942	0.326758877026837	0.894191628243198	0.999930613540863	0.843841569072997	0.999914534669278	0.90066199249309	0.825514252340536	0.901700576732765	0.934803507692429	0.678546728454393	0.845958321179957	0.787004641492711	0.999966353236697	0.940734009189116	0.999986948027264	0.273373424907289	0.999992110990345	0.99997483498586	0.999903545219701	0.999983303741555	0.99999428662826	0.999988943837929	0.999924738481671	0.999996736261262	0.776247188582896	0.999997143516587	0.999993868921958	0.999998853521537	0.999984209597031	0.999973595009524	0.351947431058717	0.340384824709859	0.144397943278641	0.677671834416843	0.172747119073779	0.130227323582372	0.151727578852172	0.195556570160288	1	0.143749016255482	0.0706760826788555	0.530151600407162	0.831658788565186	0.306390807286465	0.999987991300796	0.999990571697027	0.99998618300518	0.999990485442987	1	0.999974027032732	0.999993249513274	0.977195442487803	0.99999078973944	0.999996317499098	1	0.999998106050022	0.999981090579572	0.99999979641021	0.999978762891825	0.999997497710665	0.999867060919966	0.999990509863215	0.999981108373585	0.966322333801646	1	0.999999315159193	0.999990263878704	0.999996148770859	0.999994374410122	0.999999386777286	0.999993843568785	0.999975413654351	0.999967586802231	0.999974698071145	0.999992819765523	0.999999919323184	0.9999418635408	0.999998712164614	0.999997809353943	0.999977230465657	0.999992713643334	0.826320296598666	0.999968535478283	0.999987235203252	0.999998937387999	0.999988885286837	0.999984832822421	0.999991286060252	0.999997904194491	0.999998087679413	0.999953599412029	0.999995712229444	0.999996387583667	0.754401871944968	0.999997092124042	0.999991114757211	1	0.99999466220446	0.999994396631431	0.999904007119519	0.999980965904522	0.346758072629978	0.999979256330036	0.999979580922071	0.828961982249609	0.574014001120323	0.999996887020117	0.999996870414058	0.898761653761365	0.999983705348242	0.999993707582552	0.99999536103402	0.999996131590622	0.999986159406608	0.955390595888098	0.999996937931899	0.999997603114109	0.99999196620531	0.999998889200693	0.999984870241098	0.857869493240265	0.756649309605619	0.999999663940757	0.999998182364375	0.999990809655115	0.999977587757838	0.99999520409311	0.999969546163065	1	0.999991143785547	0.999983315020432	0.999997283703375	0.999998381018993	0.999987438516518	0.999986793597685	NA	NA	0.998	NA	NA	6.6666	NA	4.92	0.147	33.3333333333333	NA	1.14933333333333	NA	3.78066666666667	0	NA	0	0.163333333333333	10.63	0	0	7.20733333333333	9.15025	NA	no	Simple_repeat	Simple_repeat	repeat	0	15	none	none
12022	39	CHH	0.462748274033947	0.999981271994449	0.415273944595037	0.326325618562688	0.519770422587439	0.999990611796339	0.74264201438106	0.487284084381158	0.265435783350164	0.618104701490855	0.910131761739201	0.34272749400815	0.898585987556822	0.410621160298376	0.263854483478848	0.390983990057386	0.473437545760131	0.365498418045852	0.883705094049117	0.259519465586288	0.443898061432193	0.918090185518511	0.566277844786763	0.823184568109679	1	0.999879604916308	0.97245172219327	0.521331978641198	0.773018911817013	0.99999963549555	1	0.999996451393306	0.940884374980223	0.999995541626212	0.964798683680218	0.999998960704614	1	0.999974644981928	0.999974378497213	0.999948185623694	0.929726669420083	0.999999547292182	0.0325698631500756	0.865356312278619	0.999943357609524	0.828679723190445	0.723731814552689	0.916374548413872	1	0.999996423948573	0.963247969100812	0.61457938044896	1	0.999989234103762	0.99998991547877	0.999981698484999	0.999986162005794	0.529866481272686	0.999985714992993	0.999984080732201	0.968726579067297	0.999999637716467	0.936515348767406	0.192287190243434	0.99999086955575	0.999994024657002	0.999979294762274	0.999972584737608	0.490873917144723	0.792081264113671	0.999996866979831	0.999998081816644	0.999997923449719	0.969429326077139	0.999954662557589	0.975281791025314	0.999982499249933	0.999997366612758	0.999968402777461	0.999983643353466	0.999995487814491	0.936595479232837	0.999952843495361	0.00693154482608309	0.878654510320272	0.999971275094646	0.987251488239185	0.382292931994843	0.703119975752635	0.999971945832348	1	0.99999318246211	0.897493796047944	0.999993800433397	0.911910948883258	0.999984600121045	1	0.999924898781037	0.999991901076244	0.999964250931356	0.855616407620169	0.999976762212688	0.00178527296547822	0.772247411031049	0.999994404383094	0.611844824781197	0.904675936086532	0.999978258352033	0.920395821469623	0.999994591104827	0.99999796732747	0.97947459696354	0.999897468211821	0.9999936777084	0.926005576838329	0.992643185171211	0.999910104571774	0.997524758311698	0.994425485022416	0.942431726771554	0.0110673896733136	0.942623383158447	0.999993354412728	0.883684576901641	0.537938132916949	0.287459376690183	0.632144961053818	0.95360875842686	0.336874191515379	0.897762061896618	0.426977265502751	0.318085416403008	0.398044973642963	0.48763190873393	0.36428909336375	0.894140411239531	0.243726948945068	0.209659133455345	0.956022247448637	0.584501267346087	0.816283459754943	0.571328720814386	0.842072632110935	0.999930613540863	0.628590784219348	0.999914534669278	0.731001270153012	0.61607699583193	0.709187548143545	0.783602981110779	0.635858772564475	0.999978301983196	0.536776796912632	0.0296037767089253	0.999998646744617	0.861825342830964	0.999955853007544	0.999992110990345	0.99997483498586	0.999903545219701	0.999983303741555	0.99999428662826	0.999988943837929	0.999924738481671	0.999996736261262	0.999988689331298	0.999997143516587	0.999993868921958	0.0100264294608292	0.999984209597031	0.999973595009524	1	0.831556377115755	1	0.957427626481236	0.999994126277219	1	0.999947213727935	0.9999773948017	1	0.85242602362969	0.999964174771187	0.000805425292733591	0.735632586816166	0.999989830569547	0.999987991300796	0.999990571697027	0.99998618300518	0.999990485442987	1	0.999974027032732	0.999993249513274	0.999996017130357	0.99999078973944	0.999996317499098	0.0669164180203739	0.999998106050022	0.999981090579572	0.99999979641021	0.999978762891825	0.999997497710665	0.725400175197907	0.999990509863215	0.999981108373585	0.999998805568106	1	0.999999315159193	0.0995311602499851	0.999996148770859	0.999994374410122	0.999999386777286	0.999993843568785	0.999975413654351	0.999967586802231	0.999974698071145	0.999992819765523	0.999999919323184	0.9999418635408	0.00158129603480985	0.999997809353943	0.999977230465657	0.999992713643334	0.758807950853289	0.999968535478283	0.999987235203252	0.999998937387999	0.999988885286837	0.999984832822421	0.092362386290165	0.999997904194491	0.999998087679413	0.999953599412029	0.999995712229444	0.999996387583667	0.999996965581046	0.999997092124042	0.999991114757211	0.0029333830214824	0.99999466220446	0.999994396631431	0.999904007119519	0.999980965904522	1	0.696258809805078	0.999979580922071	0.00222260645188495	0.608041761570533	0.999996887020117	0.999996870414058	0.999997214652585	0.999983705348242	0.999993707582552	0.00153494164420822	0.999996131590622	0.999986159406608	0.999979009973648	0.999996937931899	0.999997603114109	0.00354322894518471	0.999998889200693	0.999984870241098	0.999980509039065	0.999990458849227	0.00328106297644415	0.999998182364375	0.999990809655115	0.999977587757838	0.0634088439310803	0.999969546163065	1	0.00019225459824415	0.999983315020432	0.999997283703375	0.0935016772952015	0.0143788244577334	0.999986793597685	NA	NA	6.48	NA	NA	6.6666	NA	7.03625	0.14625	0	NA	3.393	NA	3.78733333333333	0	NA	0	0.163333333333333	0	7.44333333333333	0	47.285	6.7435	NA	no	Simple_repeat	Simple_repeat	repeat	0	15	none	none
12022	46	CHG	0.999956490798133	0.999981271994449	0.5211736543556	0.281964015555842	0.966470526886091	0.702670796401351	0.999933170316441	0.999986525875657	1	0.999994685320319	0.353199182005959	0.999975118292688	0.999961162278114	0.999992395640441	0.99988754619489	0.999999968960266	0.999999988654523	0.999999997962454	0.99996220465268	0.999999776160784	0.999963694668354	0.263007138082739	0.999949161111341	0.999977632400175	0.352508099051282	0.157022072415295	0.825277027709657	0.519141134314584	1	0.99999963549555	1	0.999996451393306	0.187591349294923	0.999995541626212	0.976247892813022	0.999998960704614	1	0.999974644981928	0.999974378497213	0.999948185623694	0.999987262128526	0.999999547292182	0.999996148804588	0.125688343772195	0.999943357609524	0.460468358282909	0.189487108333644	0.939725584459688	0.629575894603402	0.999996423948573	0.999925217648301	0.999977998346167	1	0.324183167149432	0.99998991547877	0.999981698484999	0.999986162005794	0.999998511211837	0.999985714992993	0.999984080732201	0.999989910272055	0.999999637716467	0.999992070635473	1	0.244138566100746	0.999994024657002	0.999979294762274	0.698108053463336	0.980996071327382	0.354035405979757	0.511556112261464	0.283952897215463	0.560901118424813	0.999973369826568	0.356017409821594	0.852275342057366	0.427061723326796	0.293490201051835	0.769657580255339	0.577220868523648	0.383863646897129	0.384949042054685	0.298890485298295	0.34934275958948	0.998116425762773	0.554837333053811	0.414269679706044	0.789141256705873	0.117767609408637	0.251626790404145	0.0979982443747953	0.347683153201742	0.999987635125645	0.128025145663962	0.570996703178196	0.171767373787251	0.119050218679689	0.439657163153141	0.269584581518208	0.152830658061821	0.142389534274553	0.0780178943712505	0.12507425169122	0.999979185366576	0.278006360131943	0.894002628941748	0.860801049659197	0.950177263516393	0.793890538474615	0.927026981167319	0.487997139736096	0.864925278563469	0.999897468211821	0.924969080567638	0.796307079370007	0.999987333563299	0.995033964835645	0.875507780378341	0.878550645491958	0.8388282135827	0.880047252057157	0.366026389086044	0.997263867657866	0.551474398547682	0.692053168232523	0.445820618629106	0.679910749850436	0.813922499943869	0.509904347495269	0.948496566781241	0.594380847458899	0.470220613958511	0.916196475316643	0.74674984937261	0.528861535925757	0.531632321212957	0.458005561680503	0.503857267156103	0.71597070856137	0.710212976670539	0.999971161350269	1	0.999919447378689	0.147471128477584	0.999975805099194	0.904185894469758	0.999996312200706	0.999966067902458	0.969606910359775	0.99999683950779	0.999973100000361	0.999978301983196	0.999986674020806	0.999966353236697	0.0803759604415362	0.999986948027264	0.999955853007544	0.999992110990345	0.359506971839471	0.999903545219701	0.999983303741555	0.99999428662826	0.999988943837929	0.999924738481671	0.999996736261262	0.999988689331298	0.999997143516587	0.999993868921958	0.999998853521537	0.27109749131838	0.999973595009524	1	0.112961407962348	1	0.999971795908327	0.999994126277219	1	0.999947213727935	0.9999773948017	1	0.999995866764996	0.999964174771187	1	0.0688117914707756	0.999989830569547	0.491838534301361	0.999990571697027	0.99998618300518	0.999990485442987	1	0.999974027032732	0.999993249513274	0.999996017130357	0.99999078973944	0.999996317499098	1	0.477176150505554	0.999981090579572	0.267846906045445	0.933290120704237	0.26725233689271	0.109206285314221	0.770977788429251	0.505806464843313	0.28313325111769	0.265114746608883	0.169218749132524	0.187079559347446	0.999996148770859	0.49977240739467	0.999999386777286	0.999993843568785	0.999975413654351	0.999967586802231	0.999974698071145	0.999992819765523	0.999999919323184	0.9999418635408	0.999998712164614	0.244914168857884	0.999977230465657	0.999992713643334	0.869982041703719	0.999968535478283	0.999987235203252	0.999998937387999	0.999988885286837	0.999984832822421	0.999991286060252	0.999997904194491	0.999998087679413	0.999953599412029	0.999995712229444	0.999996387583667	0.999996965581046	0.999997092124042	0.999991114757211	1	0.2035423163583	0.999994396631431	0.906380808900696	0.999980965904522	1	0.999979256330036	0.999979580922071	1	0.0706192187133697	0.999996887020117	0.999996870414058	0.999997214652585	0.999983705348242	0.999993707582552	0.99999536103402	0.777463845619835	0.999986159406608	0.999979009973648	0.999996937931899	0.999997603114109	0.99999196620531	0.450047057144955	0.999984870241098	0.999980509039065	0.999990458849227	0.999999663940757	0.262768196791473	0.999990809655115	0.999977587757838	0.99999520409311	0.223345562004461	1	0.999991143785547	0.129993805147922	0.999997283703375	0.131490889419107	0.999987438516518	0.520974642648465	NA	NA	0	NA	NA	26.6666	NA	0.41925	0.147	0	NA	34.4826666666667	NA	3.83033333333333	0	NA	3.655	0.818	0	0	0.1204	0	20.4695	NA	no	Simple_repeat	Simple_repeat	repeat	0	15	none	none
12022	48	CHH	0.952045475974021	0.999981271994449	0.999996012125235	0.98944311109405	0.610045911768715	0.179715897389336	0.465647889543963	0.999986525875657	0.967125700223091	0.999994685320319	0.999998431523547	0.999975118292688	0.999961162278114	0.999992395640441	0.00892530476678248	0.999999968960266	0.999999988654523	0.999999997962454	0.99996220465268	0.999999776160784	0.999963694668354	0.99998551229728	0.999949161111341	0.999977632400175	1	0.999879604916308	0.286573469824834	0.0402709506774247	0.174655548084594	0.99999963549555	1	0.999996451393306	0.792676502500419	0.999995541626212	0.872710851541423	0.999998960704614	0.000869002190582237	0.861169491642788	0.999974378497213	0.999948185623694	0.999987262128526	0.999999547292182	0.999996148804588	0.703454142802419	0.999943357609524	0.999993091445956	0.999962625140676	0.648134158696579	0.141587391025884	0.454554941337279	0.999925217648301	0.999977998346167	1	0.999989234103762	0.99998991547877	0.999981698484999	0.999986162005794	0.00296425459776498	0.999985714992993	0.999984080732201	0.999989910272055	0.999999637716467	0.999992070635473	1	0.99999086955575	0.999994024657002	0.999979294762274	0.410456857825974	0.0741345700872255	0.283121316634346	0.999996866979831	0.999998081816644	0.999997923449719	0.924886842718118	0.999954662557589	0.963306226961211	0.999982499249933	0.00183834226716537	0.965967141210555	0.999983643353466	0.999995487814491	0.999991784090225	0.999952843495361	0.999985251266509	0.855691858762357	0.999971275094646	0.304695005944284	0.0345672732927081	0.168403080578013	0.999971945832348	1	0.99999318246211	0.834415043095475	0.999993800433397	0.898824837497953	0.999984600121045	0.000527719766595657	0.893232649807686	0.999991901076244	0.999964250931356	0.999993050861515	0.999976762212688	0.999996629175037	0.747429652793407	0.999994404383094	0.708894155269576	0.999872601444417	0.46023681779493	0.229319799227658	0.493252244006792	0.946082401199638	0.293613878383521	0.872671688612415	0.381246936455515	0.10336791052913	0.863483109130294	0.444044976969219	0.438777892272294	0.332071923575685	0.23459002180958	0.290232578896978	0.918939063545637	0.535301851293067	0.795023958232763	0.087467259523362	0.0204023007279785	0.15317403553192	0.442306415606767	0.0267895248464612	0.345604486771664	0.0463973552768473	0.493743759395249	0.285463131829375	0.0537344737950476	0.0719129678971595	0.0310866209470413	0.0124633069591073	0.0262561277083407	0.363295794965005	0.109342821826082	0.307326892661392	0.114591779478546	0.36456665173351	0.826927883072735	0.136297281912749	0.699561274314931	0.214679439979369	0.119809878203319	0.690516419356221	0.239339033082869	0.258382381021462	0.164372278529839	0.0857709898831084	0.138661982904036	0.762519743786405	0.356408304980095	0.999955853007544	0.999992110990345	0.99997483498586	0.999903545219701	0.999983303741555	0.99999428662826	0.00206525829917623	0.999924738481671	0.999996736261262	0.999988689331298	0.999997143516587	0.999993868921958	0.999998853521537	0.999984209597031	0.999973595009524	1	0.752640846432941	1	0.93604298162234	0.999994126277219	0.000365688331838039	0.861564886190228	0.9999773948017	1	0.999995866764996	0.999964174771187	1	0.701700221758225	0.999989830569547	0.999987991300796	0.999990571697027	0.99998618300518	0.999990485442987	0.00829908231166383	0.999974027032732	0.999993249513274	0.999996017130357	0.99999078973944	0.999996317499098	1	0.999998106050022	0.999981090579572	0.99999979641021	0.999978762891825	0.999997497710665	0.0251659322117978	0.999990509863215	0.999981108373585	0.999998805568106	1	0.999999315159193	0.999990263878704	0.999996148770859	0.999994374410122	0.999999386777286	0.999993843568785	0.00030372347068111	0.999967586802231	0.999974698071145	0.999992819765523	0.999999919323184	0.9999418635408	0.999998712164614	0.999997809353943	0.999977230465657	0.999992713643334	0.016713464889094	0.999968535478283	0.999987235203252	0.999998937387999	0.999988885286837	0.999984832822421	0.999991286060252	0.999997904194491	0.999998087679413	0.000630026265406974	0.999995712229444	0.999996387583667	0.999996965581046	0.999997092124042	0.999991114757211	1	0.99999466220446	0.999994396631431	0.00925461554502236	0.000614978925302654	0.00141044210953704	0.000336097712676592	8.26510994671064e-05	0.000299184064030046	0.0157747911582347	0.00225367886051327	0.999996870414058	0.999997214652585	0.999983705348242	0.999993707582552	0.99999536103402	0.999996131590622	0.999986159406608	0.999979009973648	0.999996937931899	0.999997603114109	0.99999196620531	0.999998889200693	0.999984870241098	0.999980509039065	0.999990458849227	0.999999663940757	0.999998182364375	0.999990809655115	0.999977587757838	0.99999520409311	0.999969546163065	1	0.999991143785547	0.999983315020432	0.999997283703375	0.999998381018993	0.999987438516518	0.999986793597685	NA	NA	1.20466666666667	NA	NA	17.037	NA	17.278	0.147	0	NA	4.11966666666667	NA	3.85266666666667	0	NA	3.24925	0.167666666666667	25	0	0.1212	0	7.0945	NA	no	Simple_repeat	Simple_repeat	repeat	0	15	none	none
12022	50	CG	0.999956490798133	0.999981271994449	0.624043927470034	0.999927971495487	0.706513719569111	0.906009709687639	0.999933170316441	0.607500133949902	1	0.999994685320319	0.999998431523547	0.51181071369753	0.597016443929185	0.999992395640441	0.0620861614648534	0.999999968960266	0.999999988654523	0.999999997962454	0.99996220465268	0.999999776160784	0.999963694668354	0.984459232708612	0.999949161111341	0.999977632400175	0.50753217578919	0.999879604916308	0.585299267010921	0.806998670955391	0.952347515531735	0.480574453251132	1	0.999996451393306	0.977590263445316	0.372136254488038	0.445991991986429	0.927712170250026	0.0367734733777568	0.999974644981928	0.993991634140919	0.999948185623694	0.999987262128526	0.999999547292182	0.956686368423613	0.90462691895965	0.912868159367362	0.88117166617376	0.999962625140676	0.944602691284143	1	0.999996423948573	0.9393720734045	0.999977998346167	1	0.999989234103762	0.99998991547877	0.999981698484999	0.999986162005794	0.0850055068224791	0.999985714992993	0.999984080732201	0.999989910272055	0.999999637716467	0.999992070635473	1	0.99999086955575	0.999994024657002	0.495062813085132	0.999972584737608	0.895949371097456	0.673436740187824	0.999996866979831	0.418398436631125	0.704564485993278	0.966671302178508	0.999954662557589	0.999952623980642	0.984418170790569	0.439183651678663	0.738174895321334	0.966038962818923	0.525459968511726	0.547092067924494	0.422276839140764	0.952701134303073	0.972625883616339	0.980028078462309	0.575711407787887	0.827668866011703	0.966480913216819	0.444420842214342	1	0.99999318246211	0.97646711067264	0.329927836602224	0.409350047962112	0.915085590045338	0.0250166088395305	0.999924898781037	0.98087529641039	0.999964250931356	0.999993050861515	0.999976762212688	0.94807510496944	0.895551729979606	0.900786250838844	0.987237830411129	0.762286635302431	0.982643121785885	0.506806898138557	0.771850375132072	0.99999796732747	0.920419565953972	0.944053324077381	0.9999936777084	0.237740599533678	0.807570934596071	0.99530044895435	0.595591039063472	0.614997464207206	0.483505903895232	0.999998360714071	0.999889603008579	0.999993354412728	0.982496519474651	0.862282534279646	0.755511072272199	0.895852152482954	0.999984894466255	0.753904084209237	0.804406134853832	0.999948531413442	0.154260760904374	0.982297929143489	0.999988757269722	0.823562958958924	0.820284606365441	0.758507428960576	1	0.999976281852985	0.999965789759461	0.597994013472908	0.911065731939928	0.985565890293136	0.999930613540863	0.434959443796906	0.525712252717862	0.999996312200706	0.0509657403332322	0.999996214953133	0.99999683950779	0.979959778268267	0.956992699743637	0.923277609281152	0.999966353236697	0.982900237523547	0.97912287439648	0.397316791878066	0.816537911135476	0.99997483498586	0.999903545219701	0.999983303741555	0.99999428662826	0.449010168666977	0.7941203867612	0.999996736261262	0.590068877940349	0.591967269909615	0.437153925624577	0.999998853521537	0.999984209597031	0.999973595009524	1	0.976982506135908	0.301255553212197	0.354591704188182	0.948417999323849	0.0199942177424203	0.999947213727935	0.9999773948017	1	0.999995866764996	0.999964174771187	1	0.927117890987945	0.94524059943708	0.999987991300796	0.93780920163421	0.971272076844991	0.999990485442987	0.104761951804869	0.999974027032732	0.999993249513274	0.999996017130357	0.99999078973944	0.999996317499098	1	0.999998106050022	0.999981090579572	0.99999979641021	0.999978762891825	0.999997497710665	0.130579011233543	0.999990509863215	0.999981108373585	0.999998805568106	1	0.999999315159193	0.999990263878704	0.999996148770859	0.999994374410122	0.999999386777286	0.999993843568785	0.53120601041523	0.996272752269191	0.999974698071145	0.830368857681464	0.75006787620106	0.616468549463339	0.999998712164614	0.999997809353943	0.999977230465657	0.999992713643334	0.612571854772677	0.999968535478283	0.999987235203252	0.889365160184948	0.851729138635275	0.726033683048984	0.999991286060252	0.999997904194491	0.999998087679413	0.150781409738602	0.999995712229444	0.999996387583667	0.999996965581046	0.999997092124042	0.999991114757211	1	0.99999466220446	0.999994396631431	0.0359477667959911	0.119700422415361	0.0215677714218351	0.0193757741976215	0.00769816573636423	0.121180571315607	0.123735207495329	0.145508250195453	0.999996870414058	0.999997214652585	0.999983705348242	0.999993707582552	0.99999536103402	0.999996131590622	0.999986159406608	0.999979009973648	0.999996937931899	0.999997603114109	0.99999196620531	0.999998889200693	0.999984870241098	0.999980509039065	0.999990458849227	0.999999663940757	0.999998182364375	0.999990809655115	0.999977587757838	0.99999520409311	0.999969546163065	1	0.999991143785547	0.999983315020432	0.999997283703375	0.999998381018993	0.999987438516518	0.999986793597685	NA	NA	6.42566666666667	NA	NA	19	NA	5.25225	32.94125	0	NA	8.08	NA	27.1596666666667	12.4036666666667	NA	1.3235	11.982	0	0	0	15.0273333333333	8.72725	NA	no	Simple_repeat	Simple_repeat	repeat	0	15	none	none
12022	51	CHG	0.219062479881016	0.215821251905684	0.481150845661621	0.146172648385278	0.999940400504223	0.578532297184776	0.127720415235845	0.71876640194742	1	0.352691637561957	0.312333364268576	0.179264997525129	0.497857935569355	0.195613754531526	0.12084885418737	0.196361560776978	0.46900493643133	0.175556915542961	0.175387398986246	0.0995173053571039	0.158276297067337	0.516134437906894	0.264369457799982	0.999977632400175	0.915485374714796	0.999879604916308	0.223432151074595	0.761628174790565	1	0.753742461400602	0.261278218323476	0.999996451393306	0.999991735277732	0.999995541626212	0.999955149453784	0.999998960704614	1	0.999974644981928	0.999974378497213	0.999948185623694	0.999987262128526	0.999999547292182	0.999996148804588	0.974638839674401	0.999943357609524	0.960486060349659	0.999962625140676	0.206735485448964	0.776980878364111	0.999996423948573	0.86281735080228	0.216189326631079	1	0.999989234103762	0.99998991547877	0.999981698484999	0.999986162005794	0.999998511211837	0.999985714992993	0.999984080732201	0.999989910272055	0.999999637716467	0.999992070635473	1	0.99999086955575	0.999994024657002	0.868042892370163	0.530755565342565	0.999964457486241	0.849160806907656	0.999996866979831	0.583833552111478	0.955580216924538	0.999973369826568	0.935795647319493	0.999952623980642	0.941938303769557	0.788897489318411	0.959502131207648	0.999983643353466	0.915815324244724	0.913335009422351	0.852112909812002	0.898635733627331	0.999986406313421	0.999971275094646	0.133538133772064	0.690857270841608	0.999965846431491	0.651575298219052	0.164770291012534	0.99999318246211	0.999987635125645	0.999993800433397	0.999963713940627	0.999984600121045	1	0.999924898781037	0.999991901076244	0.999964250931356	0.999993050861515	0.999976762212688	0.999996629175037	0.903753490523073	0.999994404383094	0.649425695329539	0.104439058824076	0.749812261043463	0.999972420570454	0.384012328678986	0.310427911635144	0.15952946325252	0.509519750932168	0.178840902079295	0.117419386068938	0.172727112532408	0.47843736949952	0.159813154090408	0.161909320619976	0.0694540905631875	0.136683084785613	0.537134319625998	0.257466285106319	0.69745800502849	0.999973321223022	0.69384871870654	0.790338660793002	0.879403694569294	0.704771622255457	0.986705945680963	0.740086914517188	0.611608436965815	0.757627630239058	0.995854175579701	0.676633271688606	0.685141758898686	0.59237744254337	0.657913578191872	0.999976281852985	0.819874069729247	0.611137376347261	0.143658888160504	0.999919447378689	0.999930613540863	0.999975805099194	0.936717115997935	0.999996312200706	0.999966067902458	0.999996214953133	0.978494298612188	0.999973100000361	0.999978301983196	0.999986674020806	0.999966353236697	0.836160891907162	0.999986948027264	0.880236050089384	0.950869617143556	0.974233599789262	0.864889902368703	0.999983303741555	0.843604299949477	0.552997809555658	0.888951608904556	0.999996736261262	0.841833191235445	0.832378122146851	0.705872426987643	0.787301330825533	0.999984209597031	0.988764335378675	0.419428330087279	0.331232185623432	0.209480153451169	0.602504475027081	0.20247994348661	0.156378990412226	0.197955304600782	0.526446161351656	0.202522604764488	0.180016904859458	0.0951205599273189	0.157013856243888	0.658763365745005	0.302344797042985	0.999987991300796	0.999990571697027	0.99998618300518	0.999990485442987	1	0.999974027032732	0.999993249513274	0.999996017130357	0.99999078973944	0.999996317499098	1	0.999998106050022	0.999981090579572	0.99999979641021	0.999978762891825	0.999997497710665	0.999867060919966	0.999990509863215	0.999981108373585	0.999998805568106	1	0.999999315159193	0.999990263878704	0.999996148770859	0.999994374410122	0.999999386777286	0.999993843568785	0.999975413654351	0.999967586802231	0.999974698071145	0.999992819765523	0.999999919323184	0.9999418635408	0.999998712164614	0.999997809353943	0.999977230465657	0.999992713643334	0.933025854251643	0.999968535478283	0.999987235203252	0.999998937387999	0.999988885286837	0.999984832822421	0.999991286060252	0.999997904194491	0.999998087679413	0.999953599412029	0.999995712229444	0.999996387583667	0.999996965581046	0.999997092124042	0.999991114757211	1	0.99999466220446	0.999994396631431	0.999904007119519	0.937229848904148	1	0.999979256330036	0.999979580922071	1	0.784658639491368	0.999996887020117	0.999996870414058	0.999997214652585	0.999983705348242	0.999993707582552	0.99999536103402	0.999996131590622	0.999986159406608	0.999979009973648	0.999996937931899	0.999997603114109	0.99999196620531	0.999998889200693	0.999984870241098	0.999980509039065	0.999990458849227	0.999999663940757	0.999998182364375	0.999990809655115	0.999977587757838	0.99999520409311	0.999969546163065	1	0.999991143785547	0.999983315020432	0.999997283703375	0.999998381018993	0.999987438516518	0.999986793597685	NA	NA	0	NA	NA	26.6666	NA	0.424	10.88225	33.1633333333333	NA	1.14933333333333	NA	3.87966666666667	0	NA	0	5.653	0	0	0	0	7.3885	NA	no	Simple_repeat	Simple_repeat	repeat	0	15	none	none
12022	85	CHG	0.999956490798133	0.993604417725904	0.924966687369181	0.261778186340204	0.992108520759238	0.264148364150759	0.930199214747175	0.933688826481651	1	8.37112657310045e-06	0.672584743596288	0.999975118292688	0.999961162278114	0.999992395640441	0.99988754619489	0.999999968960266	0.999999988654523	0.999999997962454	0.99996220465268	0.999999776160784	0.999963694668354	0.99998551229728	0.999949161111341	0.86423085129979	0.780496925993763	0.143207989216731	0.872765036025225	0.144570167500559	0.798102975450822	0.808311033206299	1	1.2442610897488e-06	0.463038365435565	0.999995541626212	0.98416060016008	0.999998960704614	1	0.999974644981928	0.999974378497213	0.999948185623694	0.999987262128526	0.999999547292182	0.999996148804588	0.893358101666613	0.999943357609524	0.999993091445956	0.678017795627349	0.999960349649373	0.657535992189019	0.999996423948573	0.999925217648301	0.83739910938887	4.31972540430821e-05	0.999989234103762	0.99998991547877	0.999981698484999	0.999986162005794	0.721743302228	0.999985714992993	0.999984080732201	0.999989910272055	0.999999637716467	0.999992070635473	1	0.99999086955575	0.999994024657002	0.571003059284129	0.999972584737608	0.569778497816709	0.99991038158371	0.999996866979831	0.744571993847797	4.75873431630891e-05	0.970288654609822	0.845779470212766	0.999952623980642	0.89729510078537	0.730482696195067	0.913227850111637	0.942773973656634	0.853045595671968	0.855950324602398	0.787269530339657	0.83669820639426	0.999986406313421	0.978770656392638	0.433117460113023	0.999917581772613	0.366825772766554	0.78308984977816	0.0861210112442771	0.00232588177117425	0.999987635125645	0.11450641204606	0.548065794024984	0.15497057063208	0.107623486297808	0.141717482940387	0.181222449465483	0.139369561174856	0.128793664866996	0.0568458214533862	0.112085658034467	0.507546947685563	0.246356771567731	0.435349729458062	0.999872601444417	0.998612728565818	0.851541451461244	1.8162658406929e-05	0.838199590603819	0.90991665605251	0.999897468211821	0.962775071865895	0.847158867654737	0.960790191420868	0.980053987438837	0.926463780330237	0.925026447009395	0.869860845700663	0.935118002646282	0.999889603008579	0.999993354412728	0.382027193590558	0.767598132785673	0.0912818382681853	0.00234522703216642	0.998029717059721	0.109861098717836	0.512697113704539	0.155064170717995	0.114015727578664	0.140364456293841	0.180717717520166	0.13555451603761	0.124764618303925	0.0577837853063825	0.112065059079044	0.482793113111248	0.231425649331143	0.999971161350269	0.733272191973985	4.04021688068614e-06	0.782109647112729	0.782856258806408	0.999914534669278	0.855189399041351	0.770946961790049	0.865855517184503	0.891491168253656	0.795785711382386	0.801219411563794	0.722290889481592	0.787679556339615	0.999998646744617	0.939714516005806	0.8193070236146	0.000912900780106945	0.99997483498586	0.994984843915196	0.999983303741555	0.99999428662826	0.723438448774002	0.999924738481671	0.999996736261262	0.999988689331298	0.999997143516587	0.949023248575908	0.977853023812508	0.999984209597031	0.999973595009524	1.773781951293e-07	0.364330503395065	1	0.999971795908327	0.999994126277219	1	0.999947213727935	0.9999773948017	1	0.999995866764996	0.999964174771187	1	0.924604367361908	0.999989830569547	0.00077974360047528	3.34021019443106e-07	3.17595789702538e-05	5.76052757142036e-07	6.40641321230635e-07	3.15929057477074e-07	6.57001888580089e-07	5.69406956417955e-07	3.23745202237158e-07	3.91702494469443e-08	2.5267243997367e-07	1.28172713629704e-05	2.06805351844787e-06	0.686771076449592	0.999978762891825	0.670637721904544	0.317824947718995	0.818681412164641	0.884731031029326	0.674415157027582	0.683514299250712	0.556212750879304	0.54787947621182	0.999996148770859	0.935937270512724	0.999999386777286	0.999993843568785	0.999975413654351	0.999967586802231	0.999974698071145	0.999992819765523	0.999999919323184	0.9999418635408	0.999998712164614	0.999997809353943	0.999977230465657	0.999992713643334	0.878710222794488	0.999968535478283	0.999987235203252	0.999998937387999	0.999988885286837	0.999984832822421	0.999991286060252	0.999997904194491	0.999998087679413	0.999953599412029	0.999995712229444	0.999996387583667	0.999996965581046	0.999997092124042	0.999991114757211	1	0.99999466220446	0.999994396631431	0.999904007119519	0.999980965904522	1	0.999979256330036	0.999979580922071	1	0.780395660428924	0.999996887020117	0.999996870414058	0.999997214652585	0.999983705348242	0.999993707582552	0.99999536103402	0.999996131590622	0.999986159406608	0.999979009973648	0.999996937931899	0.999997603114109	0.99999196620531	0.999998889200693	0.999984870241098	0.999980509039065	0.999990458849227	0.999999663940757	0.999998182364375	0.999990809655115	0.999977587757838	0.99999520409311	0.999969546163065	1	0.999991143785547	0.999983315020432	0.999997283703375	0.999998381018993	0.999987438516518	0.999986793597685	NA	NA	6.16033333333333	NA	NA	NA	NA	7.1085	NA	0	NA	26.4366666666667	NA	3.79733333333333	0	NA	0	0.165	0	0	0	0	6.86275	NA	no	Simple_repeat	Simple_repeat	repeat	0	15	none	none
12022	98	CHH	0.999956490798133	0.678435293628869	0.999996012125235	0.999927971495487	0.650487071795114	0.0863052589859309	0.751244835659602	0.980190345218005	1	3.45636058884321e-08	0.232594063574556	0.999975118292688	0.979764953537723	0.932181887801837	0.68344869615989	0.999999968960266	0.999999988654523	0.999999997962454	0.99996220465268	0.999999776160784	0.999963694668354	0.868084015723302	0.999949161111341	0.614157950614477	1	0.999879604916308	0.602826844553766	0.0653394947318497	0.72989173767424	0.961172244713034	1	1.24735106649511e-08	0.17699276903672	0.999995541626212	0.959489016919404	0.896676942671143	0.627812093832878	0.999974644981928	0.999974378497213	0.999948185623694	0.999987262128526	0.999999547292182	0.999996148804588	0.836113424763004	0.999943357609524	0.776143035711318	0.616637801630525	0.999960349649373	0.702919424754148	0.971393331428968	0.999925217648301	0.534761579379187	5.59566259664129e-06	0.999989234103762	0.920639232935601	0.999981698484999	0.999986162005794	0.999998511211837	0.999985714992993	0.999984080732201	0.881850867105935	0.918471583119973	0.819292408921896	0.792579825566547	0.99999086955575	0.999994024657002	0.999979294762274	0.756153671578894	0.113043978090198	0.868355058680761	0.999996866979831	0.999998081816644	3.12734493286028e-08	0.283740426008334	0.999954662557589	0.999952623980642	0.998079307424191	0.77723520013354	0.999968402777461	0.999983643353466	0.999995487814491	0.999991784090225	0.999952843495361	0.999985251266509	0.958514351386012	0.999971275094646	0.618772669332819	0.0491417663596156	0.757404853674356	0.966178818487118	1	2.36172471436586e-09	0.153489152686699	0.999993800433397	0.953427737641105	0.900216957756327	0.652409228802025	0.999924898781037	0.999991901076244	0.999964250931356	0.999993050861515	0.999976762212688	0.999996629175037	0.839110559416063	0.999994404383094	0.426611274211817	0.993454769277294	0.915988123809575	0.552559571958371	6.86467852712484e-07	0.712342165308852	0.629865168766158	0.999897468211821	0.9999936777084	0.999994051731248	0.71970053830201	0.771162859057914	0.647626368911928	0.660141497054892	0.543776670443195	0.642669098017579	0.999889603008579	0.830863881989504	0.25355047718671	0.220902461067289	0.0346763648680803	0.000378040251235194	0.999984894466255	0.0448064520135691	0.328349194496351	0.343293806199429	0.36630630859264	0.0558566363615143	0.080363185448599	0.0597126863593985	0.049840453744614	0.0174844961742836	0.0444089480319271	0.338968307858543	0.128767860226679	0.995700861190132	0.656245372543903	6.9951753368302e-08	0.491639679886236	0.712072636371438	0.999914534669278	0.999996312200706	0.999966067902458	0.796979648636446	0.843376269840235	0.720511867964858	0.728531365454487	0.639279861580957	0.713266908086626	0.999998646744617	0.900655522294828	0.986812812172033	1.68856474127199e-07	0.531864864813554	0.999903545219701	0.999983303741555	0.99999428662826	0.957267664533076	0.999924738481671	0.999996736261262	0.999988689331298	0.999997143516587	0.999993868921958	0.999998853521537	0.999984209597031	0.999973595009524	1.21293350546442e-09	0.107722576185749	1	0.999971795908327	0.924864063035343	0.597827419062927	0.999947213727935	0.9999773948017	1	0.999995866764996	0.999964174771187	1	0.855134503704681	0.999989830569547	0.000322937526178483	2.24434469120203e-09	4.36366198952908e-07	3.28256234028976e-07	1.10295213199595e-06	1.82078499193018e-09	4.98398335091744e-09	4.4457923692042e-09	2.16128346921927e-09	1.29284275103351e-10	1.68920110054975e-09	2.60379702465436e-07	2.83573823840407e-08	0.257115141419496	0.933290120704237	0.820164330700544	0.541476817467297	0.294042692718096	0.369406122008737	0.276084762758503	0.25405220815138	0.137053474442317	0.178066139090381	0.952049028923981	0.502106127388882	0.999999386777286	0.999993843568785	0.656513237027404	0.999967586802231	0.999974698071145	0.999992819765523	0.999999919323184	0.9999418635408	0.999998712164614	0.999997809353943	0.999977230465657	0.999992713643334	0.999962164797115	0.999968535478283	0.999987235203252	0.999998937387999	0.999988885286837	0.999984832822421	0.999991286060252	0.999997904194491	0.999998087679413	0.999953599412029	0.999995712229444	0.999996387583667	0.999996965581046	0.999997092124042	0.999991114757211	1	0.99999466220446	0.999994396631431	0.663452813418214	0.711773277321412	0.673205395748907	0.627490589564383	0.561553182058584	0.60259849512373	0.999923811285805	0.837642308046521	0.999996870414058	0.999997214652585	0.999983705348242	0.999993707582552	0.99999536103402	0.999996131590622	0.999986159406608	0.999979009973648	0.999996937931899	0.999997603114109	0.99999196620531	0.999998889200693	0.999984870241098	0.999980509039065	0.999990458849227	0.999999663940757	0.999998182364375	0.999990809655115	0.999977587757838	0.99999520409311	0.999969546163065	1	0.999991143785547	0.999983315020432	0.999997283703375	0.999998381018993	0.999987438516518	0.999986793597685	NA	NA	26.1903333333333	NA	NA	21	NA	9.01975	12.64625	0	NA	33.549	NA	3.769	6.92633333333333	NA	0	0.163333333333333	0	0	0	0	6.86275	NA	no	Simple_repeat	Simple_repeat	repeat	0	15	none	none
12022	102	CHG	0.999956490798133	0.999981271994449	0.999996012125235	0.875868630421511	0.96186093370735	0.302462975252892	0.533147376662688	0.714807357909924	1	0.999994685320319	0.999998431523547	0.999975118292688	0.931515426177823	0.999992395640441	0.99988754619489	0.999999968960266	0.910722782468991	0.272548441517639	0.979698410073633	0.999999776160784	0.999963694668354	0.968354488759215	0.733476683392233	0.999977632400175	1	0.855804399806565	0.946640508585655	0.275669531042661	0.519917815232408	0.683813215038694	1	0.999996451393306	0.999991735277732	0.999995541626212	0.906831020521483	0.999998960704614	1	0.999974644981928	0.884736771090416	0.235897256706334	0.963990012019526	0.999999547292182	0.999996148804588	0.958583630804345	0.702726303929658	0.999993091445956	0.999962625140676	0.999960349649373	0.449694366628391	0.739131125856524	0.987731432491191	0.999977998346167	1	0.999989234103762	0.99998991547877	0.999981698484999	0.999986162005794	0.999998511211837	0.999985714992993	0.999984080732201	0.555672802819461	0.999999637716467	0.999992070635473	1	0.99999086955575	0.999994024657002	0.941047228088072	0.999972584737608	0.351032079759274	0.626976034255555	0.769662899375288	0.999998081816644	0.999997923449719	0.999973369826568	0.999954662557589	0.966233089135699	0.999982499249933	0.999997366612758	0.999968402777461	0.962647624877313	0.296063190518886	0.999991784090225	0.999952843495361	0.999985251266509	0.999986406313421	0.789812994940786	0.9999760075744	0.638643086998247	0.906674307423673	0.997772972226103	0.816799823742549	0.952625711942881	0.999987635125645	0.899950129173706	0.999963713940627	0.930837570246868	0.836890367635368	0.950784549255249	0.999991901076244	0.563610728631271	0.999993050861515	0.844455976363716	0.892803019268292	0.999979185366576	0.999994404383094	0.429818541135539	0.720350826806404	0.848976490394798	0.927000017225138	0.999994591104827	0.99999796732747	0.973944218819537	0.989011010137974	0.9999936777084	0.955841020649743	0.999987333563299	0.994925901678308	0.358995908867404	0.999986711577206	0.941129048442346	0.999128090751193	0.999889603008579	0.863528196952898	0.910385779575539	0.872619653631548	0.198413695094189	0.469566680594609	0.447367726629805	0.231699948323794	0.790408249097817	0.296164514438895	0.252194698375265	0.291341736831921	0.846164225880983	0.999987472874852	0.655831184472447	0.151260664460962	0.245713209346779	0.620826421287711	0.918404090275426	0.999971161350269	0.416725637232565	0.664596759817153	0.720519651329455	0.45073758988124	0.970078542731015	0.560185837604411	0.497749185685421	0.566206754860793	0.99999683950779	0.766950507315712	0.89830525890305	0.366985378496901	0.477256735320148	0.880589814319761	0.999986948027264	0.639838178551982	0.968093567738844	0.982541028324192	0.845089449890566	0.999983303741555	0.867409925755679	0.615125332070269	0.91189863911278	0.999996736261262	0.996814372297841	0.999997143516587	0.734421828454039	0.808871812459447	0.999984209597031	0.999973595009524	1	0.999993145984952	1	0.963723627734371	0.999994126277219	1	0.999947213727935	0.868994989960551	0.164919342761029	0.999995866764996	0.999964174771187	1	0.999980177848459	0.666023742826694	0.999987991300796	0.999990571697027	0.99998618300518	0.999990485442987	1	0.999974027032732	0.999993249513274	0.676054349956531	0.99999078973944	0.999996317499098	1	0.999998106050022	0.999981090579572	0.99999979641021	0.999978762891825	0.999997497710665	0.999867060919966	0.999990509863215	0.999981108373585	0.548404536715872	1	0.999999315159193	0.999990263878704	0.999996148770859	0.999994374410122	0.999999386777286	0.999993843568785	0.999975413654351	0.999967586802231	0.999974698071145	0.50042749859695	0.999999919323184	0.9999418635408	0.999998712164614	0.999997809353943	0.999977230465657	0.999992713643334	0.801109792401167	0.999968535478283	0.999987235203252	0.999998937387999	0.999988885286837	0.999984832822421	0.999991286060252	0.999997904194491	0.999998087679413	0.999953599412029	0.999995712229444	0.999996387583667	0.356060391511734	0.999997092124042	0.999991114757211	1	0.99999466220446	0.999994396631431	0.999904007119519	0.760428633074796	0.171064065969266	0.896438392872437	0.999979580922071	1	0.89967866425109	0.577782108499425	0.999996870414058	0.494598779856215	0.999983705348242	0.999993707582552	0.99999536103402	0.999996131590622	0.999986159406608	0.999979009973648	0.999996937931899	0.999997603114109	0.99999196620531	0.999998889200693	0.999984870241098	0.999980509039065	0.292190207307902	0.294514070337031	0.994576676477769	0.999990809655115	0.999977587757838	0.99999520409311	0.999969546163065	1	0.999991143785547	0.999983315020432	0.999997283703375	0.999998381018993	0.989701442609287	0.999986793597685	NA	NA	1.19766666666667	NA	NA	6.6666	NA	22.38175	10.965	0	NA	1.14933333333333	NA	14.7426666666667	0	NA	0	10.7516666666667	25	10.6796666666667	0	0	6.86275	NA	no	Simple_repeat	Simple_repeat	repeat	0	15	none	none
12022	107	CG	0.999956490798133	0.942079802680631	0.999996012125235	0.948290469779949	0.783022619199756	0.330517930407486	0.999933170316441	0.999986525875657	1	0.999994685320319	0.999998431523547	0.999975118292688	0.169170205718128	0.999992395640441	5.06198917619928e-07	0.999999968960266	0.999999988654523	0.999999997962454	0.99996220465268	0.916225718798302	0.999963694668354	0.723766452574202	0.999949161111341	0.892415447874378	1	0.903148226688632	0.729749114159373	0.263526218139279	1	0.99999963549555	1	0.999996451393306	0.999991735277732	0.999995541626212	0.106038761498626	0.999998960704614	1.28065083177429e-07	0.999974644981928	0.999974378497213	0.999948185623694	0.999987262128526	0.848892563313605	0.999996148804588	0.64575178065408	0.999943357609524	0.99384643096031	0.999962625140676	0.999960349649373	0.838994458623863	0.921521118107027	0.999925217648301	0.989401296100393	1	0.999989234103762	0.99998991547877	0.855095504669514	0.999986162005794	5.31418440559686e-06	0.999985714992993	0.999984080732201	0.999989910272055	0.999999637716467	0.999992070635473	1	0.99999086955575	0.999994024657002	0.999979294762274	0.864523564733796	0.39992249092766	0.99991038158371	0.999996866979831	0.999998081816644	0.999997923449719	0.999973369826568	0.999954662557589	0.187203667749704	0.999982499249933	3.53604892196118e-07	0.999968402777461	0.999983643353466	0.999995487814491	0.999991784090225	0.977261591691739	0.999985251266509	0.810512826120101	0.999971275094646	0.9999760075744	0.557602978620676	0.964046221483305	0.999971945832348	0.968713301000165	0.982482047732924	0.999987635125645	0.985678132514606	0.27287924215547	0.999984600121045	4.50949674672453e-07	0.984030728680696	0.999991901076244	0.999964250931356	0.97461822053866	0.999976762212688	0.964246451244071	0.955947679329605	0.999994404383094	0.749532685455964	0.812350009165635	0.879700929096243	0.805089558588991	0.851906713293316	0.99999796732747	0.796248360377191	0.482294715221662	0.9999936777084	4.83179952989743e-06	0.845014725722257	0.907085751819432	0.999992691332336	0.800855417035808	0.999960899981497	0.791892637601215	0.999889603008579	0.981301510013738	0.304839652565708	0.426413459798295	0.344893522373325	0.443197509967302	0.603206082176594	0.253465847674757	0.890752964651201	0.550238581918467	0.000341251491468675	0.293400602951022	0.393414671330464	0.817351431424929	0.272671666387352	0.621004149227236	0.251025037621461	0.937728735721833	0.507334968524144	0.999971161350269	1	0.999919447378689	0.999930613540863	0.999975805099194	0.0933410776635831	0.999996312200706	8.07237791605769e-09	0.999996214953133	0.99999683950779	0.999973100000361	0.999978301983196	0.85702345937922	0.999966353236697	0.646752047980845	0.999986948027264	0.999955853007544	0.999992110990345	0.99997483498586	0.999903545219701	0.261023393647498	0.99999428662826	4.21549937626736e-07	0.999924738481671	0.999996736261262	0.999988689331298	0.999997143516587	0.999993868921958	0.999998853521537	0.956685364974938	0.999973595009524	1	0.999993145984952	1	0.16007451750096	0.999994126277219	1.24808440802438e-06	0.999947213727935	0.9999773948017	1	0.999995866764996	0.999964174771187	1	0.806092491306195	0.999989830569547	0.999987991300796	0.999990571697027	0.379598407698514	0.999990485442987	2.1390885825182e-05	0.999974027032732	0.999993249513274	0.999996017130357	0.99999078973944	0.999996317499098	1	0.999998106050022	0.999981090579572	0.99999979641021	0.516879823532023	0.999997497710665	9.35722399304237e-07	0.999990509863215	0.999981108373585	0.999998805568106	1	0.999999315159193	0.999990263878704	0.999996148770859	0.999994374410122	0.310299697488978	0.999993843568785	1.08295622146687e-08	0.999967586802231	0.999974698071145	0.999992819765523	0.999999919323184	0.9999418635408	0.999998712164614	0.999997809353943	0.999977230465657	0.427427509383287	0.0076794778951002	0.225881433259436	0.329737311343832	0.999998937387999	0.20820047032435	0.717171328119194	0.113673495896295	0.999997904194491	0.576574533952151	5.16520746500663e-07	0.999995712229444	0.999996387583667	0.999996965581046	0.999997092124042	0.999991114757211	1	0.99999466220446	0.999994396631431	9.87066937216352e-09	3.903782734388e-08	0.00376130413415009	1.50200850564153e-08	8.74218973367923e-08	1.06121911643943e-08	1.17924673875642e-05	5.94151716525531e-07	0.999996870414058	0.999997214652585	0.999983705348242	0.999993707582552	0.99999536103402	0.999996131590622	0.999986159406608	0.999979009973648	0.999996937931899	0.999997603114109	0.99999196620531	0.999998889200693	0.999984870241098	0.999980509039065	0.999990458849227	0.999999663940757	0.999998182364375	0.999990809655115	0.999977587757838	0.99999520409311	0.999969546163065	1	0.999991143785547	0.999983315020432	0.999997283703375	0.974391966174638	0.999987438516518	0.999986793597685	NA	NA	3.81533333333333	NA	NA	20	NA	0.41925	NA	NA	NA	1.14933333333333	NA	11.5746666666667	0.926	NA	0	0.163333333333333	NA	0	6.6666	0	6.86275	NA	no	Simple_repeat	Simple_repeat	repeat	0	15	none	none
12022	111	CHG	0.999956490798133	0.852553531028137	0.999996012125235	0.999927971495487	0.96070473700196	0.607630591189119	0.999933170316441	0.999986525875657	1	0.999994685320319	0.999998431523547	0.523189426526589	0.83843539273578	0.999992395640441	0.99988754619489	0.999999968960266	0.999999988654523	0.999999997962454	0.99996220465268	0.841085711168537	0.999963694668354	0.900811627287188	0.999949161111341	0.814630209163162	1	0.999879604916308	0.940043623282851	0.573419159544981	1	0.99999963549555	1	0.999996451393306	0.999991735277732	0.46011633466689	0.804323196516156	0.999998960704614	1	0.999974644981928	0.999974378497213	0.999948185623694	0.999987262128526	0.799096093506496	0.999996148804588	0.878748685796927	0.999943357609524	0.918916815445595	0.823203510673172	0.985038033939505	1	0.764084632377703	0.999925217648301	0.885616854005873	1	0.999989234103762	0.99998991547877	0.999981698484999	0.999986162005794	0.73581501412106	0.999985714992993	0.999984080732201	0.999989910272055	0.999999637716467	0.999992070635473	1	0.99999086955575	0.999994024657002	0.999979294762274	0.999972584737608	0.704000374119508	0.99991038158371	0.999996866979831	0.999998081816644	0.999997923449719	0.999973369826568	0.581556518895974	0.887742968818003	0.999982499249933	0.999997366612758	0.999968402777461	0.999983643353466	0.999995487814491	0.999991784090225	0.902705799013541	0.999985251266509	0.968870206400623	0.999971275094646	0.967130612565906	0.589793942553335	0.999965846431491	0.999971945832348	1	0.99999318246211	0.999987635125645	0.436031154775074	0.803476166800142	0.999984600121045	1	0.999924898781037	0.999991901076244	0.999964250931356	0.999993050861515	0.789215390073631	0.999996629175037	0.881158552697821	0.999994404383094	0.810931769181247	0.942626214436466	0.999978258352033	0.970992928195395	0.999994591104827	0.99999796732747	0.665650253767344	0.921672206934987	0.9999936777084	0.933896925159687	0.997961125667148	0.999910104571774	0.999992691332336	0.9790921486676	0.968196971456569	0.99537407775342	0.999889603008579	0.999993354412728	0.566640429729032	0.73994458450774	0.618775715068382	0.719849685454759	0.831140289567234	0.999968773799744	0.999862165409328	0.650568354301907	0.611969051148943	0.655469293038515	0.711053052674154	0.882687366984062	0.58727657355499	0.999942370492236	0.559534321356503	0.999976281852985	0.755966753775149	0.999971161350269	1	0.999919447378689	0.999930613540863	0.337469166848753	0.699561274314931	0.999996312200706	0.999966067902458	0.999996214953133	0.99999683950779	0.999973100000361	0.999978301983196	0.67832296099868	0.999966353236697	0.790662772872904	0.999986948027264	0.999955853007544	0.999992110990345	0.99997483498586	0.773853947970614	0.999983303741555	0.99999428662826	0.999988943837929	0.999924738481671	0.999996736261262	0.999988689331298	0.999997143516587	0.999993868921958	0.999998853521537	0.999984209597031	0.999973595009524	1	0.999993145984952	0.590280795840802	0.932138031810983	0.999994126277219	1	0.999947213727935	0.9999773948017	1	0.999995866764996	0.930568543397324	1	0.99626855477912	0.999989830569547	0.999987991300796	0.999990571697027	0.99998618300518	0.999990485442987	1	0.999974027032732	0.999993249513274	0.999996017130357	0.99999078973944	0.999996317499098	1	0.999998106050022	0.999981090579572	0.99999979641021	0.999978762891825	0.999997497710665	0.999867060919966	0.999990509863215	0.999981108373585	0.999998805568106	1	0.999999315159193	0.999990263878704	0.999996148770859	0.999994374410122	0.999999386777286	0.808653124579646	0.462078521939808	0.97931123540255	0.999974698071145	0.999992819765523	0.937917534540112	0.9999418635408	0.711529121466081	0.999997809353943	0.999977230465657	0.999992713643334	0.684547008431516	0.999968535478283	0.999987235203252	0.999998937387999	0.999988885286837	0.999984832822421	0.999991286060252	0.999997904194491	0.999998087679413	0.999953599412029	0.999995712229444	0.999996387583667	0.999996965581046	0.999997092124042	0.999991114757211	1	0.99999466220446	0.999994396631431	0.999904007119519	0.999980965904522	1	0.999979256330036	0.761332622867875	1	0.813346800167807	0.999996887020117	0.999996870414058	0.999997214652585	0.999983705348242	0.999993707582552	0.99999536103402	0.999996131590622	0.999986159406608	0.999979009973648	0.999996937931899	0.999997603114109	0.99999196620531	0.999998889200693	0.999984870241098	0.999980509039065	0.999990458849227	0.999999663940757	0.999998182364375	0.999990809655115	0.999977587757838	0.99999520409311	0.999969546163065	1	0.999991143785547	0.999983315020432	0.999997283703375	0.999998381018993	0.999987438516518	0.999986793597685	NA	NA	7.095	NA	NA	6.6666	NA	0.17725	0.14625	NA	NA	1.19033333333333	NA	NA	0	NA	0	0.163333333333333	NA	0	10.5464	0	6.908	NA	no	Simple_repeat	Simple_repeat	repeat	0	15	none	none
12022	113	CG	0.818524510313104	0.847578598963274	0.806104536681727	0.790942783744512	0.999940400504223	0.714376914695513	0.946487788383559	0.873002567456764	0.778563341402523	0.878379115792896	0.956435938516312	0.998075758139155	0.999961162278114	0.993840640949928	0.99988754619489	0.840979717587096	0.884874634908272	0.999999997962454	0.99996220465268	0.716795167735827	0.778447881924845	0.99998551229728	0.930906653398223	0.999977632400175	1	0.293386099265764	0.915054637674076	0.246631762153373	0.937678437317787	0.99999963549555	1	0.999996451393306	0.999991735277732	0.473903610086095	0.911377736946823	0.999998960704614	0.633640951902099	0.999974644981928	0.999974378497213	0.999948185623694	0.999987262128526	0.999999547292182	0.999996148804588	0.97397257050216	0.999943357609524	0.999993091445956	0.259890563774755	0.936298691090599	0.212514155744256	0.935200716451279	0.999925217648301	0.999977998346167	1	0.999989234103762	0.66537732460922	0.999981698484999	0.999986162005794	0.576005374609169	0.999985714992993	0.999984080732201	0.999989910272055	0.999999637716467	0.999992070635473	1	0.99999086955575	0.999994024657002	0.28725982383814	0.918051930971675	0.24344942868501	0.943765729414603	0.999996866979831	0.999998081816644	0.999997923449719	0.999973369826568	0.463758318716666	0.90595619743271	0.999982499249933	0.643881000786982	0.999968402777461	0.999983643353466	0.999995487814491	0.999991784090225	0.999952843495361	0.999985251266509	0.976555918379104	0.999971275094646	0.511405327571209	0.999917581772613	0.441384254462248	0.322162229474492	0.245213619818834	0.415420274892907	0.397999998833925	0.999993800433397	0.972463734752459	0.442104949728	0.89924023320505	0.225415242154104	0.274600214329681	0.636506777079549	0.572908025948135	0.107146758605063	0.18029096735495	0.657598931113023	0.345697515377678	0.452165231030732	0.999872601444417	0.944510975048937	0.863787425891096	0.925830931176892	0.99999796732747	0.710414502196613	0.997276302273447	0.9999936777084	0.888355704032232	0.919294532978681	0.944581599233796	0.999992691332336	0.999986711577206	0.794512122001136	0.8726772594069	0.999889603008579	0.985952078916225	0.394549410242151	0.275904022413573	0.209397045950274	0.361394899129145	0.334855057163167	0.984286099238211	0.89616258175557	0.368308037290279	0.840506745731467	0.178938077323407	0.229179768251303	0.549366998637602	0.479539554231799	0.0778434872032044	0.144966614747311	0.560131880591963	0.271813037077527	0.966627172925663	0.866302605860103	0.901868884267508	0.999930613540863	0.582029042840873	0.940167571463752	0.999996312200706	0.842601976779213	0.910473093831318	0.932015349316046	0.999973100000361	0.999978301983196	0.792489493925516	0.843828027336307	0.999998646744617	0.979870993940862	0.999955853007544	0.999992110990345	0.99997483498586	0.640276678553853	0.999983303741555	0.99999428662826	0.682824515005789	0.999924738481671	0.999996736261262	0.999988689331298	0.999997143516587	0.999993868921958	0.999998853521537	0.999984209597031	0.999973595009524	1	0.999993145984952	0.466589769654924	0.958109090742353	0.999994126277219	0.58045223871356	0.999947213727935	0.9999773948017	1	0.999995866764996	0.999964174771187	1	0.999980177848459	0.999989830569547	0.999987991300796	0.920714430228255	0.99998618300518	0.999990485442987	0.632628603666953	0.999974027032732	0.999993249513274	0.999996017130357	0.99999078973944	0.999996317499098	1	0.999998106050022	0.999981090579572	0.873503168429592	0.999978762891825	0.999997497710665	0.720262013553989	0.999990509863215	0.999981108373585	0.999998805568106	1	0.999999315159193	0.999990263878704	0.999996148770859	0.999994374410122	0.999999386777286	0.975516309185284	0.999975413654351	0.816736204877401	0.887232104867927	0.999992819765523	0.999999919323184	0.617745471422293	0.536534153851078	0.999997809353943	0.999977230465657	0.999992713643334	0.999962164797115	0.999968535478283	0.999987235203252	0.999998937387999	0.999988885286837	0.999984832822421	0.999991286060252	0.999997904194491	0.999998087679413	0.783144150356318	0.999995712229444	0.999996387583667	0.999996965581046	0.999997092124042	0.999991114757211	1	0.99999466220446	0.999994396631431	0.562974457956591	0.595683875547476	0.83481807289343	0.919328152764946	0.463254751154415	0.500530781818002	0.964909396449774	0.678904447903645	0.999996870414058	0.999997214652585	0.999983705348242	0.999993707582552	0.99999536103402	0.999996131590622	0.999986159406608	0.999979009973648	0.999996937931899	0.999997603114109	0.99999196620531	0.999998889200693	0.999984870241098	0.999980509039065	0.999990458849227	0.999999663940757	0.999998182364375	0.999990809655115	0.999977587757838	0.99999520409311	0.999969546163065	1	0.999991143785547	0.999983315020432	0.999997283703375	0.999998381018993	0.999987438516518	0.999986793597685	NA	NA	0	NA	NA	26.6666	NA	6.529	0.14625	NA	NA	1.19033333333333	NA	NA	2.59733333333333	NA	0	0.164333333333333	NA	7.44333333333333	0	0	7.07225	NA	no	Simple_repeat	Simple_repeat	repeat	0	15	none	none
12022	116	CHH	0.999956490798133	0.955578256262632	0.999996012125235	0.420179227464817	0.965755519038875	0.26719181972702	0.999933170316441	0.999986525875657	1	0.999994685320319	0.999998431523547	0.999975118292688	0.487024827919355	0.999992395640441	2.1967384042399e-09	0.999999968960266	0.719749893522757	0.999999997962454	0.99996220465268	0.999999776160784	0.999963694668354	0.660009810801507	0.999949161111341	0.9090345201843	1	0.344497822067518	0.927763151811247	0.204036922883973	0.99189798717427	0.99999963549555	1	0.999996451393306	0.999991735277732	0.999995541626212	0.396270601570881	0.999998960704614	4.75206291334706e-10	0.999974644981928	0.618094705764084	0.999948185623694	0.999987262128526	0.999999547292182	0.999996148804588	0.569360391721758	0.999943357609524	0.999993091445956	0.933522592630444	0.999960349649373	0.736952737397495	0.957734459037998	0.999925217648301	0.999977998346167	1	0.999989234103762	0.99998991547877	0.999981698484999	0.999986162005794	2.09931833046873e-08	0.999985714992993	0.999984080732201	0.999989910272055	0.999999637716467	0.999992070635473	1	0.99999086955575	0.999994024657002	0.501301519083119	0.999972584737608	0.325793727565873	0.99991038158371	0.999996866979831	0.999998081816644	0.999997923449719	0.999973369826568	0.999954662557589	0.534253318344192	0.999982499249933	1.45536507262996e-09	0.999968402777461	0.794727468732826	0.999995487814491	0.999991784090225	0.999952843495361	0.999985251266509	0.746911696809371	0.999971275094646	0.625414306433646	0.996215206633286	0.428792640054379	0.552211053584554	0.439899217098581	0.540544292571036	0.743412720190542	0.367910656025863	0.999963713940627	0.455587761671096	4.74218062999435e-07	0.406603063242768	0.999991901076244	0.935977465529528	0.381191193717042	0.257679786240619	0.452975330797401	0.999979185366576	0.678571877794824	0.437501954301485	0.999872601444417	0.999978258352033	0.977107638161142	0.985670655622563	0.99999796732747	0.984796869594011	0.64473138682655	0.9999936777084	2.39853975367941e-09	0.99105102492118	0.877425856565286	0.999992691332336	0.982023834712561	0.950619995069362	0.999998360714071	0.838791576991822	0.999993354412728	0.262828689930084	0.367115746553132	0.284110638830367	0.376917464198155	0.536899778116255	0.191681074956499	0.999862165409328	0.270909325743845	4.41749818292828e-06	0.224755445766807	0.96739699647269	0.772026251093098	0.20685075986771	0.120957918274455	0.267976450833287	0.924061267514298	0.433957202364884	0.999971161350269	1	0.999919447378689	0.999930613540863	0.999975805099194	0.433522283209783	0.999996312200706	6.82607003066729e-11	0.999996214953133	0.681809448234128	0.999973100000361	0.999978301983196	0.999986674020806	0.999966353236697	0.617379650702084	0.999986948027264	0.999955853007544	0.999992110990345	0.99997483498586	0.999903545219701	0.709581977534573	0.99999428662826	1.88071103087755e-09	0.999924738481671	0.95823737772359	0.999988689331298	0.999997143516587	0.999993868921958	0.999998853521537	0.922257910441769	0.999973595009524	1	0.999993145984952	1	0.498246142136797	0.999994126277219	5.87641378305915e-09	0.999947213727935	0.748364905528242	1	0.999995866764996	0.999964174771187	1	0.732286043196102	0.999989830569547	0.999987991300796	0.999990571697027	0.809422432718865	0.999990485442987	1.35137531955295e-07	0.999974027032732	0.999993249513274	0.999996017130357	0.99999078973944	0.999996317499098	1	0.999998106050022	0.999981090579572	0.99999979641021	0.999978762891825	0.999997497710665	5.16916304746303e-09	0.999990509863215	0.999981108373585	0.999998805568106	1	0.999999315159193	0.999990263878704	0.999996148770859	0.999994374410122	0.999999386777286	0.999993843568785	4.33334649559408e-11	0.999967586802231	0.999974698071145	0.999992819765523	0.999999919323184	0.9999418635408	0.999998712164614	0.999997809353943	0.999977230465657	0.767161644244395	0.000199506542327144	0.943752829272514	0.999987235203252	0.999998937387999	0.878424762758473	0.840723633779071	0.781138003433974	0.999997904194491	0.999998087679413	2.42528327417767e-10	0.999995712229444	0.999996387583667	0.999996965581046	0.999997092124042	0.999991114757211	1	0.989799772800253	0.999994396631431	4.08854792649084e-11	1.93439172035034e-07	0.000358122469743417	6.07125378184633e-11	2.14322724575546e-12	1.54885643862239e-10	1.20494700477243e-07	2.95090436887987e-09	0.999996870414058	0.999997214652585	0.999983705348242	0.999993707582552	0.99999536103402	0.999996131590622	0.999986159406608	0.999979009973648	0.999996937931899	0.999997603114109	0.99999196620531	0.999998889200693	0.999984870241098	0.999980509039065	0.999990458849227	0.999999663940757	0.999998182364375	0.999990809655115	0.999977587757838	0.99999520409311	0.999969546163065	1	0.999991143785547	0.988391326721559	0.999997283703375	0.999998381018993	0.999987438516518	0.999986793597685	NA	NA	3.19633333333333	NA	NA	6.6666	NA	0.4215	0.14625	NA	NA	1.19033333333333	NA	NA	0	NA	0	9.76033333333333	NA	0	0	0.463	6.86275	NA	no	Simple_repeat	Simple_repeat	repeat	0	15	none	none
12022	119	CHG	0.999956490798133	0.99436339329132	0.999996012125235	0.999927971495487	0.999940400504223	0.0917428382349907	0.999933170316441	0.00852049312828781	1	0.999994685320319	0.999998431523547	0.999975118292688	0.999961162278114	0.0819561023486611	0.99988754619489	0.999999968960266	0.999999988654523	0.999999997962454	0.99996220465268	0.833111691752358	0.999963694668354	0.99998551229728	0.999949161111341	0.999977632400175	1	0.999879604916308	1	0.104022411653711	1	0.00750850971811851	1	0.999996451393306	0.999991735277732	0.999995541626212	0.999955149453784	0.0826049226178375	1	0.999974644981928	0.999974378497213	0.999948185623694	0.999987262128526	0.888633210529911	0.999996148804588	0.999990225226671	0.999943357609524	0.999993091445956	0.933655768887699	0.999960349649373	0.318384019478183	0.899441713378853	0.0457681989737284	0.999977998346167	1	0.999989234103762	0.99998991547877	0.999981698484999	0.362266250044767	0.940876853191973	0.999985714992993	0.999984080732201	0.999989910272055	0.999999637716467	0.999992070635473	1	0.99999086955575	0.999994024657002	0.999979294762274	0.999972584737608	0.0983234097496863	0.99991038158371	0.00708027905776355	0.999998081816644	0.999997923449719	0.999973369826568	0.999954662557589	0.999952623980642	0.0766958399841616	0.999997366612758	0.999968402777461	0.999983643353466	0.999995487814491	0.999991784090225	0.868440100299384	0.999985251266509	0.999986406313421	0.999971275094646	0.9999760075744	0.0361493812841531	0.999965846431491	0.00127245286378389	1	0.99999318246211	0.999987635125645	0.999993800433397	0.999963713940627	0.0253929048575672	1	0.999924898781037	0.999991901076244	0.999964250931356	0.999993050861515	0.678425021787344	0.999996629175037	0.999979185366576	0.999994404383094	0.0937692934389446	0.997940610385466	0.00568444640747256	0.999972420570454	0.999994591104827	0.99999796732747	0.999987135602738	0.999897468211821	0.0761865168901966	0.999994051731248	0.999987333563299	0.999910104571774	0.999992691332336	0.999986711577206	0.853030233419084	0.999998360714071	0.999889603008579	0.999993354412728	0.0292353287252345	0.660487568581947	0.0486633580149202	0.196319462878924	0.114442043980052	0.0328997828765361	0.0953967398726215	0.999948531413442	0.12087528150583	0.0787246601172128	0.0906516463481845	0.132224695853219	0.0782031132098316	0.250627265375903	0.0451673110032409	0.0590195016338923	0.0917872149159454	0.000686670767809888	1	0.999919447378689	0.999930613540863	0.999975805099194	0.999914534669278	0.0177627902952693	0.999966067902458	0.999996214953133	0.99999683950779	0.999973100000361	0.999978301983196	0.606643224183874	0.999966353236697	0.999998646744617	0.999986948027264	0.00182490745800519	0.0426327100184572	0.00919962699621486	0.00170508730626378	0.00920553248340215	0.99999428662826	0.0115344183490742	0.00427662101839892	0.00566610933677409	0.0217960515586125	0.00469862933620995	0.0261875619433696	0.00169544735734934	0.00327918830962281	0.00765838173957304	1	0.999993145984952	1	0.999971795908327	0.0314546656533953	1	0.999947213727935	0.9999773948017	1	0.999995866764996	0.852941723747341	1	0.999980177848459	0.999989830569547	0.999987991300796	0.999990571697027	0.99998618300518	0.205424737506167	1	0.999974027032732	0.999993249513274	0.999996017130357	0.99999078973944	0.999996317499098	1	0.999998106050022	0.999981090579572	0.99999979641021	0.999978762891825	0.111921911034766	0.999867060919966	0.999990509863215	0.999981108373585	0.999998805568106	1	0.999999315159193	0.999990263878704	0.999996148770859	0.999994374410122	0.999999386777286	0.0369868771031295	0.999975413654351	0.999967586802231	0.999974698071145	0.999992819765523	0.999999919323184	0.9999418635408	0.999998712164614	0.999997809353943	0.999977230465657	0.113858228510252	0.999962164797115	0.999968535478283	0.999987235203252	0.999998937387999	0.999988885286837	0.999984832822421	0.999991286060252	0.999997904194491	0.999998087679413	0.0771882780765102	0.084391174252144	0.0940741325843125	0.169233749187681	0.0803467773418512	0.326409226014756	0.0343829166965949	0.0645343351617608	0.107481818864537	0.999904007119519	0.999980965904522	1	0.999979256330036	0.788869561057442	1	0.999923811285805	0.999996887020117	0.999996870414058	0.999997214652585	0.999983705348242	0.999993707582552	0.99999536103402	0.999996131590622	0.999986159406608	0.999979009973648	0.999996937931899	0.999997603114109	0.99999196620531	0.999998889200693	0.999984870241098	0.999980509039065	0.999990458849227	0.999999663940757	0.999998182364375	0.999990809655115	0.999977587757838	0.99999520409311	0.999969546163065	1	0.999991143785547	0.999983315020432	0.999997283703375	0.999998381018993	0.999987438516518	0.999986793597685	NA	NA	97.0036666666667	NA	NA	100	NA	100	76.89375	99.8993333333333	NA	100	NA	99.941	64.706	NA	99.84675	99.8356666666667	NA	99.6763333333333	94.6236	100	100	NA	no	Simple_repeat	Simple_repeat	repeat	0	15	none	none
12026	23	CHG	0.343348335042553	0.97452417205369	0.999996012125235	0.999927971495487	0.862538876731029	0.999990611796339	0.307359360394294	0.999986525875657	0.493620147690237	0.982072085132634	0.999998431523547	0.673719818472148	0.999961162278114	0.351295504231584	0.99988754619489	0.999999968960266	0.539986512572201	0.999999997962454	0.801597072907381	0.983791390327391	0.999963694668354	0.797224184738945	0.999949161111341	0.961950585350041	0.386457595005102	0.482711601256983	0.691455912027312	0.362479786799106	1	0.405242690907144	1	0.969699648766419	0.63680178755048	0.999995541626212	0.845579895670264	0.999998960704614	0.544273137188466	0.768598045186478	0.999974378497213	0.362887073806965	0.999987262128526	0.761847622121661	0.604244415617775	0.996833608196823	0.479661596083791	0.986822268958388	0.999962625140676	0.999960349649373	0.943185622183109	0.890514623124488	0.999925217648301	0.999977998346167	1	0.999989234103762	0.99998991547877	0.999981698484999	0.999986162005794	0.999998511211837	0.999985714992993	0.999984080732201	0.999989910272055	0.999999637716467	0.999992070635473	1	0.99999086955575	0.999994024657002	0.999979294762274	0.886681510804036	0.999964457486241	0.380304877410164	0.999996866979831	0.519680892205808	0.967353476530777	0.999973369826568	0.696794705209897	0.999952623980642	0.391199837919722	0.998458916209536	0.999968402777461	0.575206562967475	0.999995487814491	0.81799585935166	0.987153039345878	0.999985251266509	0.835780889392019	0.999971275094646	0.965138307630275	0.999917581772613	0.463484786609946	0.999971945832348	0.623329107646424	0.99999318246211	0.999987635125645	0.797920611231553	0.999963713940627	0.470266909166893	1	0.999924898781037	0.658970160200387	0.999964250931356	0.890306882961239	0.999976762212688	0.999996629175037	0.906437773355171	0.999994404383094	0.874084701844082	0.657236663756592	0.884528099677088	0.817607103251332	0.999994591104827	0.99999796732747	0.958391865235356	0.999897468211821	0.673463481130321	0.999994051731248	0.999987333563299	0.836114127163364	0.850518661065821	0.999986711577206	0.999960899981497	0.999998360714071	0.999889603008579	0.949609196056868	0.367423547892306	0.999973321223022	0.489097709192466	0.903692572168247	0.999984894466255	0.624373686483743	0.977033657613511	0.348643269938653	0.975051769666833	0.999998254747654	0.525660138339161	0.999987472874852	0.74437624892124	0.932142560417639	1	0.761562997548767	0.999965789759461	0.363415412672224	1	0.83434359360964	0.589691379992686	0.866781024573477	0.709193503417659	0.999996312200706	0.522252801373319	0.679579847237978	0.99999683950779	0.295835745375264	0.946504781733337	0.645879888309156	0.534173819720954	0.894956483154095	0.411126465944737	0.566916184762596	0.999992110990345	0.99997483498586	0.847542917174205	0.999983303741555	0.460351502228068	0.993510770258317	0.999924738481671	0.686909417416608	0.999988689331298	0.962189231559873	0.999993868921958	0.999998853521537	0.958850655710777	0.999973595009524	1	0.762151644250103	1	0.999971795908327	0.999994126277219	0.681579337622283	0.928577536811027	0.9999773948017	0.566672960222841	0.999995866764996	0.971229201319192	0.790868084944268	0.999980177848459	0.666725220108515	0.999987991300796	0.999990571697027	0.99998618300518	0.999990485442987	1	0.999974027032732	0.999993249513274	0.999996017130357	0.99999078973944	0.999996317499098	1	0.999998106050022	0.999981090579572	0.99999979641021	0.999978762891825	0.785114107264206	0.999867060919966	0.999990509863215	0.999981108373585	0.999998805568106	1	0.999999315159193	0.999990263878704	0.999996148770859	0.999994374410122	0.999999386777286	0.999993843568785	0.853369146599338	0.999967586802231	0.999974698071145	0.999992819765523	0.999999919323184	0.9999418635408	0.999998712164614	0.999997809353943	0.999977230465657	0.999992713643334	0.999962164797115	0.999968535478283	0.999987235203252	0.999998937387999	0.999988885286837	0.999984832822421	0.999991286060252	0.999997904194491	0.999998087679413	0.442139132726768	0.999995712229444	0.999996387583667	0.508251552983557	0.999997092124042	0.999991114757211	0.747462234275156	0.99999466220446	0.683343333128233	0.999904007119519	0.598680850986053	1	0.896514283741443	0.999979580922071	1	0.916054642210973	0.999996887020117	0.999996870414058	0.999997214652585	0.999983705348242	0.999993707582552	0.99999536103402	0.999996131590622	0.999986159406608	0.86999012433082	0.999996937931899	0.999997603114109	0.99999196620531	0.999998889200693	0.999984870241098	0.999980509039065	0.999990458849227	0.999999663940757	0.999998182364375	0.999990809655115	0.999977587757838	0.99999520409311	0.999969546163065	1	0.999991143785547	0.999983315020432	0.999997283703375	0.999998381018993	0.999987438516518	0.999986793597685	100	85.3915	97.3333333333333	99.982	99.53375	96.9616	100	90.84425	99.9675	91.7453333333333	NA	100	94.9604	97.977	90.7163333333333	97.7776666666667	99.14575	93.7463333333333	100	93.1373333333333	97.4358	100	96.45575	100	no	nothing	nothing	nothing	0	0	none	none
12026	28	CHH	0.923510562570306	0.777037382708317	0.991986567215001	0.71118975110526	0.999940400504223	0.616574890764264	0.632981790936626	0.343959523216954	1	0.757242648139742	0.798148372602825	0.829193539455562	0.936650863693664	0.748375348881159	0.824415888743327	0.883401932617894	0.829953407568876	0.70195260212325	0.827097936826818	0.921677621762625	0.824575661205356	0.670089248343948	0.735483881373052	0.999977632400175	0.768643564605718	0.999879604916308	0.930417088485035	0.999839262055661	1	0.248883601495729	1	0.999996451393306	0.999991735277732	0.999995541626212	0.999955149453784	0.999998960704614	1	0.999974644981928	0.999974378497213	0.999948185623694	0.999987262128526	0.999999547292182	0.999996148804588	0.999990225226671	0.999943357609524	0.61455670736674	0.999962625140676	0.818142669508321	1	0.999996423948573	0.128234837583557	0.93864934365585	1	0.999989234103762	0.99998991547877	0.999981698484999	0.999986162005794	0.999998511211837	0.999985714992993	0.999984080732201	0.999989910272055	0.999999637716467	0.999992070635473	1	0.99999086955575	0.999994024657002	0.552607364844849	0.950576297654247	0.478809412265432	0.502641797878443	0.60364869407017	0.94511165040287	0.580541485555818	0.64463633436323	0.617582340468476	0.771488592889823	0.573907729048612	0.669318193285379	0.722409642228305	0.66590472274793	0.513767181245052	0.655753840936007	0.736836299644388	0.652645869437292	0.495376226672679	0.545979237435548	0.75991866214514	0.999917581772613	0.999965846431491	0.0942462790197301	0.861858573588966	0.99999318246211	0.999987635125645	0.999993800433397	0.999963713940627	0.999984600121045	1	0.999924898781037	0.999991901076244	0.999964250931356	0.999993050861515	0.999976762212688	0.999996629175037	0.999979185366576	0.999994404383094	0.68602212774255	0.709687286391641	0.327644668215986	0.999972420570454	0.760855722314216	0.828323450143511	0.826470231365217	0.912782057268806	0.780143734673028	0.844198617773051	0.900468217656531	0.840235234592215	0.700622942211065	0.827041857082284	0.916796451137266	0.83690529014385	0.708785744411378	0.75176208413441	0.999984320835149	0.0721636702453941	0.768300147924365	0.999897235705174	0.999984894466255	0.999968773799744	0.999862165409328	0.999948531413442	1	0.999998254747654	0.999988757269722	0.999987472874852	1	0.98616359412903	1	0.999976281852985	0.999965789759461	0.0698052883956619	0.781898693431289	0.999919447378689	0.999930613540863	0.999975805099194	0.999914534669278	0.999996312200706	0.999966067902458	0.999996214953133	0.99999683950779	0.999973100000361	0.999978301983196	0.995132200047181	0.999966353236697	0.999998646744617	0.999986948027264	0.337909299955766	0.159188698055004	0.153704763295546	0.114819579698131	0.238698587681855	0.112185677501271	0.195585413364555	0.166428938092045	0.161948653277638	0.118885358640877	0.170295084112295	0.163281880125234	0.188016575017776	0.0810850009936307	0.107338229262129	0.977502915940639	0.950580156517235	1	0.999971795908327	0.951721449887219	0.929847411580521	0.999947213727935	0.989759301156854	0.995770627459931	0.999995866764996	0.999964174771187	1	0.91999951065235	0.98228306775454	0.999987991300796	0.999990571697027	0.99998618300518	0.999990485442987	1	0.999974027032732	0.999993249513274	0.999996017130357	0.99999078973944	0.999996317499098	1	0.999998106050022	0.999981090579572	0.99999979641021	0.999978762891825	0.999997497710665	0.999867060919966	0.999990509863215	0.999981108373585	0.999998805568106	1	0.999999315159193	0.999990263878704	0.999996148770859	0.999994374410122	0.999999386777286	0.999993843568785	0.999975413654351	0.999967586802231	0.999974698071145	0.999992819765523	0.999999919323184	0.9999418635408	0.999998712164614	0.999997809353943	0.999977230465657	0.999992713643334	0.999962164797115	0.999968535478283	0.999987235203252	0.999998937387999	0.999988885286837	0.999984832822421	0.999991286060252	0.999997904194491	0.999998087679413	0.999953599412029	0.999995712229444	0.999996387583667	0.999996965581046	0.999997092124042	0.999991114757211	1	0.99999466220446	0.999994396631431	0.999904007119519	0.999980965904522	1	0.999979256330036	0.999979580922071	1	0.999923811285805	0.999996887020117	0.999996870414058	0.999997214652585	0.999983705348242	0.999993707582552	0.99999536103402	0.999996131590622	0.999986159406608	0.999979009973648	0.999996937931899	0.999997603114109	0.99999196620531	0.999998889200693	0.999984870241098	0.999980509039065	0.999990458849227	0.999999663940757	0.999998182364375	0.999990809655115	0.999977587757838	0.99999520409311	0.999969546163065	1	0.999991143785547	0.999983315020432	0.999997283703375	0.999998381018993	0.999987438516518	0.999986793597685	12.8422	NA	0	15.42975	0.11475	13.6244	NA	0.164	NA	9.03566666666667	NA	0	1.4482	2.015	0	NA	1.16275	0	NA	0	3.3334	NA	0	0	no	nothing	nothing	nothing	0	0	none	none
12026	30	CHH	1.36245634699069e-06	0.999981271994449	0.739633738161628	0.363433983502237	0.169816365623607	0.999990611796339	0.217909590479733	0.643908700183132	1	0.999994685320319	0.999998431523547	0.690731793013046	0.999961162278114	0.999992395640441	0.484182765610835	0.657630066784032	0.999999988654523	0.999999997962454	0.99996220465268	0.999999776160784	0.999963694668354	0.796566901981522	0.868488268724177	2.8976982130333e-05	0.000187018296916602	0.00469009921823756	0.00386245393316834	1.8214375234524e-05	0.00581720168511386	0.00136042223291585	8.25305144671145e-05	9.25000166678248e-05	4.72888824342282e-05	0.000118754770893365	0.000114423136442373	2.38023537359302e-05	0.0076442685975303	0.00139512354975486	5.48440784393443e-05	3.28117386079876e-05	9.55763187278906e-05	3.15803195156917e-06	0.000161160507961501	0.000311920406970298	0.000331118391969429	0.945610386710281	0.618177377171112	0.429859536037962	1	0.456030564105859	0.947965693057548	0.999977998346167	1	0.999989234103762	0.99998991547877	0.999981698484999	0.999986162005794	0.593377287434311	0.999985714992993	0.999984080732201	0.999989910272055	0.999999637716467	0.999992070635473	1	0.99999086955575	0.999994024657002	0.889823972746986	0.7030926663449	0.819740274307411	0.747508649764833	0.999996866979831	0.845756149518937	0.887284939846833	0.97471747660067	0.999954662557589	0.999952623980642	0.924282077740664	0.934721408049431	0.999968402777461	0.982590211685858	0.882555152993921	0.984099743161264	0.8936990309711	0.959820279481825	0.999986406313421	0.999971275094646	0.9999760075744	0.490518256119558	0.999965846431491	0.999971945832348	0.524720693661457	0.55255628782306	0.652773682447262	0.952102621682061	0.804764561665704	0.576929845267351	1	0.999924898781037	0.675561123000586	0.531644559250396	0.670634656830144	0.50004762568655	0.63967801612549	0.973405372132763	0.949701479760646	0.303377820955767	0.999872601444417	0.892465672232553	0.361698607290103	0.398566754188463	0.470203475790116	0.742245354967764	0.613725990234971	0.387072871398082	0.989484511824128	0.972730157721108	0.492884315082785	0.345172155206145	0.490117386160117	0.27827891682649	0.4891304954441	0.801736572188921	0.759386952406301	0.364412917282038	0.705796832347813	1	0.999897235705174	0.999984894466255	0.72646015722006	0.999862165409328	0.999948531413442	0.558668455151875	0.722266133486574	0.999988757269722	0.999987472874852	1	0.999942370492236	1	0.826462108310198	0.868610497063058	0.904624453915136	0.380409943621302	0.402417662286938	0.490092314896175	0.73063550443525	0.587961965034268	0.41544860544371	0.997662272245055	0.967102452511514	0.501516423651282	0.34223289982131	0.483353320923981	0.304110896223445	0.477256735320148	0.797995703830978	0.748002296107992	0.797502336350942	0.926864166667777	0.973431907390998	0.999903545219701	0.999983303741555	0.931469675885446	0.999988943837929	0.999924738481671	0.999996736261262	0.921155891000117	0.999997143516587	0.904528179912245	0.98808897803108	0.999984209597031	0.999973595009524	1	0.999993145984952	0.959347416441503	0.999971795908327	0.999994126277219	0.575509106475865	0.837755292670049	0.9999773948017	1	0.999995866764996	0.999964174771187	1	0.975041415709747	0.999989830569547	0.999987991300796	0.999990571697027	0.99998618300518	0.999990485442987	0.560638666942331	0.999974027032732	0.999993249513274	0.999996017130357	0.99999078973944	0.999996317499098	1	0.999998106050022	0.999981090579572	0.99999979641021	0.999978762891825	0.999997497710665	0.627984271916682	0.999990509863215	0.999981108373585	0.999998805568106	1	0.999999315159193	0.999990263878704	0.999996148770859	0.999994374410122	0.999999386777286	0.999993843568785	0.999975413654351	0.999967586802231	0.999974698071145	0.999992819765523	0.999999919323184	0.9999418635408	0.999998712164614	0.999997809353943	0.999977230465657	0.999992713643334	0.791327969133843	0.999968535478283	0.999987235203252	0.999998937387999	0.999988885286837	0.999984832822421	0.999991286060252	0.999997904194491	0.999998087679413	0.5778837055237	0.999995712229444	0.999996387583667	0.999996965581046	0.999997092124042	0.999991114757211	1	0.99999466220446	0.999994396631431	0.999904007119519	0.637318314428913	0.557518879003398	0.653945601369567	0.554371620652255	0.61787535942662	0.976927347461244	0.965095785633247	0.999996870414058	0.999997214652585	0.999983705348242	0.999993707582552	0.99999536103402	0.999996131590622	0.999986159406608	0.999979009973648	0.999996937931899	0.999997603114109	0.99999196620531	0.999998889200693	0.999984870241098	0.999980509039065	0.999990458849227	0.999999663940757	0.999998182364375	0.999990809655115	0.999977587757838	0.99999520409311	0.999969546163065	1	0.999991143785547	0.999983315020432	0.999997283703375	0.999998381018993	0.999987438516518	0.999986793597685	0	NA	0	4.35825	9.05975	20.0874	NA	15.52125	NA	NA	NA	0	4.1776	1.64766666666667	0	10	5.6035	0	NA	0	0	NA	4.29825	3.52125	no	nothing	nothing	nothing	0	0	none	none
12026	36	CHH	0.999956490798133	0.999981271994449	0.89744652333577	0.206338963244361	0.89956922998309	0.608646576998709	0.999933170316441	0.972072280767959	0.904859082004734	0.999994685320319	0.999998431523547	0.999975118292688	0.999961162278114	0.999992395640441	0.408986941768235	0.999999968960266	0.999999988654523	0.999999997962454	0.986062482250892	0.999999776160784	0.999963694668354	0.99998551229728	0.999949161111341	0.999977632400175	1	0.156201380028498	1	0.502656831773477	0.965306891576767	0.99999963549555	1	0.999996451393306	0.999991735277732	0.999995541626212	0.999955149453784	0.999998960704614	0.312248490004509	0.999974644981928	0.999974378497213	0.999948185623694	0.999987262128526	0.999999547292182	0.999996148804588	0.999990225226671	0.999943357609524	0.999993091445956	0.180737241643736	0.999960349649373	0.518933768141199	0.930093435328775	0.999925217648301	0.999977998346167	1	0.999989234103762	0.99998991547877	0.999981698484999	0.999986162005794	0.253829807666543	0.999985714992993	0.999984080732201	0.999989910272055	0.999999637716467	0.999992070635473	1	0.99999086955575	0.999994024657002	0.0795438579304793	0.999972584737608	0.34318449672887	0.828887011935623	0.999996866979831	0.999998081816644	0.999997923449719	0.999973369826568	0.999954662557589	0.999952623980642	0.996102581988029	0.190070408240645	0.999968402777461	0.999983643353466	0.999995487814491	0.999991784090225	0.999952843495361	0.999985251266509	0.999986406313421	0.985176414410421	0.0715290676467914	0.838103465885664	0.352199664376506	0.1076128810014	0.0808884145492667	0.210540671602274	0.186567489945101	0.149440941117784	0.348233548376505	0.442103125157222	0.949691034108314	0.192583427239718	0.240908718481167	0.10744052253985	0.131515911290636	0.117300348798088	0.166513685814497	0.276096359301443	0.319386496377879	0.338781991992924	0.833874332021078	0.999978258352033	0.999972420570454	0.999994591104827	0.99999796732747	0.999700371815877	0.99846998407354	0.984601254960802	0.18354701787464	0.999987333563299	0.999910104571774	0.999992691332336	0.999986711577206	0.999960899981497	0.999998360714071	0.995238587357179	0.967039968151985	0.786860874698476	0.411440873078595	0.321094778170457	0.489244870676261	0.529527636303111	0.503751552363813	0.715517630848134	0.823151217956879	0.997893351203301	0.570449276837143	0.605374044129773	0.37422998207716	0.413256754421602	0.447915059696853	0.4753922788639	0.677141474713693	0.706446554305352	0.867847292776357	0.764947781577103	0.859951663578762	0.929554188861462	0.969155985539488	0.999914534669278	0.999996312200706	0.552019051879949	0.971041162528587	0.965794972148938	0.830495149699915	0.832679550621654	0.922623094803369	0.897267086900751	0.999998646744617	0.999986948027264	0.999955853007544	0.999992110990345	0.99997483498586	0.999903545219701	0.999983303741555	0.99999428662826	0.219437009748727	0.999924738481671	0.999996736261262	0.999988689331298	0.999997143516587	0.999993868921958	0.999998853521537	0.999984209597031	0.999973595009524	1	0.999993145984952	1	0.999971795908327	0.999994126277219	0.187958274416209	0.999947213727935	0.9999773948017	1	0.999995866764996	0.999964174771187	1	0.999980177848459	0.999989830569547	0.999987991300796	0.999990571697027	0.99998618300518	0.999990485442987	0.28263556722619	0.999974027032732	0.999993249513274	0.999996017130357	0.99999078973944	0.999996317499098	1	0.999998106050022	0.999981090579572	0.99999979641021	0.999978762891825	0.999997497710665	0.263997313976145	0.999990509863215	0.999981108373585	0.999998805568106	1	0.999999315159193	0.999990263878704	0.999996148770859	0.999994374410122	0.999999386777286	0.999993843568785	0.289259580275202	0.999967586802231	0.999974698071145	0.999992819765523	0.999999919323184	0.9999418635408	0.999998712164614	0.999997809353943	0.999977230465657	0.999992713643334	0.449910340219977	0.999968535478283	0.999987235203252	0.999998937387999	0.999988885286837	0.999984832822421	0.999991286060252	0.999997904194491	0.999998087679413	0.562741845198984	0.999995712229444	0.999996387583667	0.999996965581046	0.999997092124042	0.999991114757211	1	0.99999466220446	0.999994396631431	0.293550665116093	0.31520281855733	0.204248845306467	0.202304911648433	0.23265480622487	0.255191543952419	0.411890499279612	0.451060977967223	0.999996870414058	0.999997214652585	0.999983705348242	0.999993707582552	0.99999536103402	0.999996131590622	0.999986159406608	0.999979009973648	0.999996937931899	0.999997603114109	0.99999196620531	0.999998889200693	0.999984870241098	0.999980509039065	0.999990458849227	0.999999663940757	0.999998182364375	0.999990809655115	0.999977587757838	0.99999520409311	0.999969546163065	1	0.999991143785547	0.999983315020432	0.999997283703375	0.999998381018993	0.999987438516518	0.999986793597685	3.8012	1.18125	0	0.11675	28.03075	0.2686	15.68775	3.587	0.32125	0.052	NA	0	1.695	2.68333333333333	3.37066666666667	19.7906666666667	0.7195	0.422333333333333	0.5995	0	0.694	0	3.41325	3.34375	no	nothing	nothing	nothing	0	0	none	none
12026	40	CHH	0.137051943409256	0.999981271994449	0.0731520786741128	0.925423927594213	0.682701476186258	0.286619249929293	0.797144498657816	0.753754132957195	0.315988721502512	0.839916135443153	0.879878335254543	0.694798567974001	0.800110798122794	0.838910627683048	0.99988754619489	0.989833117168562	0.999999988654523	0.999999997962454	0.99996220465268	0.768557171871672	0.905920181359892	0.769319297903642	0.822429433850073	0.164121270531097	1	0.369987225891392	0.0224754475789219	0.930210748785138	0.43258517817443	0.0362126002443484	0.902546681776935	0.066251130447313	0.0602395898525735	0.0158618683108506	0.0372440633895788	0.0457972190329369	0.28431429763873	0.0776373667332065	0.540900014193142	0.145584682404324	0.270231154874861	0.0223240748942982	0.0787216583861098	0.0268148369930108	0.0360322429874266	0.107327720382154	0.9126389749219	0.999960349649373	0.324541315399143	0.807097219304232	0.999925217648301	0.326057162490198	1	0.999989234103762	0.99998991547877	0.999981698484999	0.999986162005794	0.943408866214253	0.999985714992993	0.999984080732201	0.999989910272055	0.999999637716467	0.999992070635473	1	0.99999086955575	0.999994024657002	0.308068006859129	0.00510733431503478	0.956623254698547	0.39447117254491	0.0151257941317889	0.919448568817104	0.0387907227515739	0.0288101103715054	0.0028474465911212	0.0143225807357649	0.019191433663213	0.26227851095555	0.0350039990225049	0.499703616491403	0.0973367623008051	0.220877212740543	0.00509389694286902	0.0497525762722912	0.00830943283320187	0.0126381937607676	0.43145027917715	0.641889477727366	0.999965846431491	0.490460464954052	0.666866979265377	0.561704037199641	0.627959045643717	0.377858303164074	0.515568427751792	0.563657060520354	1	0.771059239893932	0.999991901076244	0.87066504921695	0.999993050861515	0.458484289182101	0.635803016259774	0.486995468557385	0.535441587760898	0.0592771628054341	0.339901484010808	0.999978258352033	0.0590602644874615	0.999994591104827	0.99999796732747	0.999987135602738	0.999897468211821	0.9999936777084	0.605227800668445	0.999987333563299	0.609384223455231	0.904138229593266	0.860926165226047	0.999960899981497	0.999998360714071	0.999889603008579	0.999993354412728	0.734960987659047	0.0864590634651011	1	0.140908325692996	0.139888342081668	0.0372383600567542	0.0823733774092824	0.106741684223847	0.52521437132551	0.178069566629953	0.784683384698185	0.270292373917891	0.46281186730946	0.0536073838918315	0.169300942136043	0.0682889598348522	0.0861189616144458	0.391145915950187	0.703428831325623	0.453290885532471	0.525094142659458	0.254393973439349	0.387975582455227	0.464728364125963	0.975728127762312	0.632120626774313	0.99999683950779	0.690734839031468	0.894168556642529	0.336624866273583	0.520599683969954	0.367233818091651	0.408718146384823	0.0909793349842987	0.999992110990345	0.99997483498586	0.999903545219701	0.999983303741555	0.99999428662826	0.610512203770592	0.999924738481671	0.770118027065812	0.999988689331298	0.999997143516587	0.999993868921958	0.999998853521537	0.999984209597031	0.999973595009524	0.145051772163781	0.134067157652172	0.0426708677574284	0.0864494281961606	0.10732367861185	0.548150665452061	0.186140710335836	0.884565441107295	0.334379384253378	0.542876459560146	0.0588467025016167	0.169343140978761	0.068631398571038	0.0888853714561253	0.999987991300796	0.999990571697027	0.99998618300518	0.999990485442987	0.634314327620553	0.999974027032732	0.943481887730389	0.999996017130357	0.99999078973944	0.999996317499098	1	0.999998106050022	0.999981090579572	0.99999979641021	0.999978762891825	0.999997497710665	0.678379539102182	0.999990509863215	0.999981108373585	0.999998805568106	1	0.999999315159193	0.999990263878704	0.999996148770859	0.999994374410122	0.999999386777286	0.999993843568785	0.540696360310163	0.999967586802231	0.999974698071145	0.999992819765523	0.999999919323184	0.9999418635408	0.999998712164614	0.999997809353943	0.999977230465657	0.999992713643334	0.581849807032444	0.999968535478283	0.999987235203252	0.999998937387999	0.999988885286837	0.999984832822421	0.999991286060252	0.999997904194491	0.999998087679413	0.637674711167	0.999995712229444	0.999996387583667	0.999996965581046	0.999997092124042	0.999991114757211	1	0.99999466220446	0.999994396631431	0.820701864933754	0.999980965904522	0.997364037512925	0.999979256330036	0.602112884516648	0.680046238407236	0.593819853553839	0.633251521954595	0.999996870414058	0.999997214652585	0.999983705348242	0.999993707582552	0.99999536103402	0.999996131590622	0.999986159406608	0.999979009973648	0.999996937931899	0.999997603114109	0.99999196620531	0.999998889200693	0.999984870241098	0.999980509039065	0.999990458849227	0.999999663940757	0.999998182364375	0.999990809655115	0.999977587757838	0.99999520409311	0.999969546163065	1	0.999991143785547	0.999983315020432	0.999997283703375	0.999998381018993	0.999987438516518	0.999986793597685	11.7708	NA	3.583	36.65925	14.104	0.0874	NA	15.4195	NA	31.3606666666667	NA	0	0.118	0	0	10	1.32725	14.2086666666667	NA	6.45166666666667	0	NA	0	0	no	nothing	nothing	nothing	0	0	none	none
12026	42	CHH	0.0542523596948732	0.999981271994449	0.999996012125235	0.19305819310874	0.420132576039711	0.999990611796339	0.46774045545691	0.999986525875657	1	0.999994685320319	0.999998431523547	0.999975118292688	0.999961162278114	0.999992395640441	0.00012132265841598	0.999999968960266	0.975160019978163	0.999999997962454	0.99996220465268	0.999999776160784	0.999963694668354	0.99998551229728	0.999949161111341	0.140145694220209	0.0797877485212977	0.77952110440025	0.456812994714586	0.0975222344605185	0.480108955199652	0.101806664890955	0.0767900656332314	0.146935513064282	0.158066524654215	0.146642668404924	0.217297125282665	0.127179925319523	0.429534927717946	0.186607910264329	0.40778223243869	0.115576131717238	0.17401359719973	0.0941003729729931	0.177194716697137	0.0874366425200579	0.111853327468715	0.999993091445956	0.418819838209938	0.704069087623302	1	0.715966175650603	0.999925217648301	0.999977998346167	1	0.999989234103762	0.99998991547877	0.999981698484999	0.999986162005794	0.000664311771427174	0.999985714992993	0.999984080732201	0.999989910272055	0.999999637716467	0.999992070635473	1	0.99999086955575	0.999994024657002	0.274352849824081	0.528551043845001	0.999964457486241	0.588313108649539	0.999996866979831	0.999998081816644	0.999997923449719	0.999973369826568	0.999954662557589	0.999952623980642	0.999982499249933	0.000302372602269558	0.999968402777461	0.999983643353466	0.999995487814491	0.999991784090225	0.999952843495361	0.999985251266509	0.999986406313421	0.999971275094646	0.913319757207375	0.316430241458613	0.910573194120198	0.319348701153029	0.255051937931555	0.397906030002885	0.452470088937752	0.453440618697561	0.575610460058478	0.38258326611981	0.0590712073287467	0.537769848813652	0.831647061097036	0.347605381624493	0.473773572240414	0.326548545629131	0.474284080508336	0.300271004602076	0.358394597399385	0.563316405180487	0.999872601444417	0.569827958422816	0.498746645177011	0.645644952708372	0.722552129629448	0.74958007299256	0.823610450003597	0.659699111210817	0.0113358548704157	0.818033999307338	0.992146282828418	0.58635811021584	0.730439063901182	0.606297563333024	0.730738760004852	0.57338078650877	0.617196815883945	0.6293636376227	0.999973321223022	1	0.999897235705174	0.999984894466255	0.983534245803981	0.999862165409328	0.999948531413442	0.000636022622009087	0.999998254747654	0.964672171301459	0.999987472874852	1	0.999942370492236	1	0.999976281852985	0.999965789759461	0.590849396430978	0.521403086557588	0.62951625377616	0.729428744239819	0.736721081430678	0.793983560184339	0.659574483282686	0.0159036277297214	0.814091065186606	0.980309891994117	0.569696989937827	0.710097231600771	0.622791893774858	0.70235945080577	0.580868077941441	0.623606877828469	0.999955853007544	0.999992110990345	0.99997483498586	0.999903545219701	0.999983303741555	0.99999428662826	0.00049534048112737	0.999924738481671	0.999996736261262	0.999988689331298	0.999997143516587	0.999993868921958	0.999998853521537	0.999984209597031	0.999973595009524	1	0.999993145984952	1	0.999971795908327	0.999994126277219	0.000468300089434676	0.999947213727935	0.9999773948017	1	0.999995866764996	0.999964174771187	1	0.999980177848459	0.999989830569547	0.999987991300796	0.999990571697027	0.99998618300518	0.999990485442987	0.00160296003981487	0.999974027032732	0.999993249513274	0.999996017130357	0.99999078973944	0.999996317499098	1	0.999998106050022	0.999981090579572	0.99999979641021	0.999978762891825	0.999997497710665	0.00092386656439208	0.999990509863215	0.999981108373585	0.999998805568106	1	0.999999315159193	0.999990263878704	0.999996148770859	0.999994374410122	0.999999386777286	0.999993843568785	0.000561593102987989	0.999967586802231	0.999974698071145	0.999992819765523	0.999999919323184	0.9999418635408	0.999998712164614	0.999997809353943	0.999977230465657	0.999992713643334	0.0015694170049097	0.999968535478283	0.999987235203252	0.999998937387999	0.999988885286837	0.999984832822421	0.999991286060252	0.999997904194491	0.999998087679413	0.000625331504966209	0.999995712229444	0.999996387583667	0.999996965581046	0.999997092124042	0.999991114757211	1	0.99999466220446	0.999994396631431	0.000915574270171842	0.00632267995961157	0.000652865056876607	0.00129918409140363	0.000242689987756168	0.00217955603573881	0.000224749263451987	0.000378720999738068	0.999996870414058	0.999997214652585	0.999983705348242	0.999993707582552	0.99999536103402	0.999996131590622	0.999986159406608	0.999979009973648	0.999996937931899	0.999997603114109	0.99999196620531	0.999998889200693	0.999984870241098	0.999980509039065	0.999990458849227	0.999999663940757	0.999998182364375	0.999990809655115	0.999977587757838	0.99999520409311	0.999969546163065	1	0.999991143785547	0.999983315020432	0.999997283703375	0.999998381018993	0.999987438516518	0.999986793597685	0	NA	0	0.1065	19.799	13.6244	NA	8.8725	NA	0	NA	0	2.5606	1.60133333333333	0	35.6736666666667	1.16275	3.21966666666667	NA	0	0.1942	NA	0	0	no	nothing	nothing	nothing	0	0	none	none
12026	44	CHH	0.997941312332236	0.827629899726341	0.638928543261489	0.136580690186874	0.120205127218072	0.790406466721575	0.285569518404223	0.22847795160018	0.652333808180462	0.276118840467526	0.999998431523547	0.246046641850216	0.636721132300837	0.910094396666692	0.978021577527699	0.643748360291497	0.314658519831971	0.214110662591421	0.864173682217189	0.135790197586996	0.966932157539067	0.894528165220053	0.202414629739595	0.719214027536519	0.994594040360393	0.15867328020227	0.154290911947635	0.675358089686308	0.287487934548776	0.228600622059385	0.531250877278541	0.244056898213887	0.980533296836804	0.250496571403299	0.543268078476535	0.790450597305983	1	0.56386132721316	0.285413935353579	0.203172958154504	0.733779231314512	0.158782394587759	0.81669897281678	0.999990225226671	0.208368821715777	0.312798941774764	0.868981906858116	0.868721375877631	1	0.976619691269934	0.999925217648301	0.999977998346167	1	0.999989234103762	0.99998991547877	0.999981698484999	0.999986162005794	0.554709270255614	0.999985714992993	0.999984080732201	0.999989910272055	0.999999637716467	0.999992070635473	1	0.800094464778071	0.999994024657002	0.0129117152879902	0.00921880927204542	0.308188194096809	0.0438066138603569	0.0317400839945382	0.174396470914447	0.0523309953789806	0.67400993493135	0.0231841156453936	0.163456513628422	0.38139581864529	0.938415370977164	0.151052334917992	0.0486544923405559	0.0304000495299985	0.3498659360433	0.00926748911070335	0.473747167739397	0.999986406313421	0.0218629895606997	0.9999760075744	0.641722430420129	0.97308493590055	0.999971945832348	0.747756269883459	0.99999318246211	0.518026146824475	0.999993800433397	0.961726444402832	0.738430551500187	0.127562245675786	0.941178177519483	0.999991901076244	0.999964250931356	0.82147699975207	0.999976762212688	0.788813676033931	0.0406475874077903	0.999994404383094	0.641000392589028	0.978132499820943	0.999978258352033	0.740851127375072	0.999994591104827	0.536962250874236	0.999987135602738	0.938457516164204	0.734527204160375	0.122548541514394	0.930931413571077	0.999910104571774	0.999992691332336	0.804311028769572	0.999960899981497	0.80096504199595	0.0352354887571781	0.999993354412728	0.854004584594113	0.71847107635482	1	0.686284286474065	0.999984894466255	0.80096587449151	0.989256480676383	0.999948531413442	0.627228602336994	0.999998254747654	0.800641898631721	0.646331012401306	1	0.655175712944601	1	0.488153608360256	0.692039705621049	0.999294707970821	0.893944034769264	0.968979792303198	0.706053686550871	0.999975805099194	0.999914534669278	0.867735579477241	0.249724923994908	0.999996214953133	0.99999683950779	0.974271594027172	0.911926887650637	0.989375076843001	0.895248863580882	0.103559188917831	0.999986948027264	0.89143941804254	0.999992110990345	0.730808959981692	0.999903545219701	0.999983303741555	0.943935566087872	0.167066436691151	0.999924738481671	0.999996736261262	0.999988689331298	0.999997143516587	0.999993868921958	0.999998853521537	0.107047731013796	0.999973595009524	0.930305572095663	0.999993145984952	1	0.999971795908327	0.999994126277219	0.475482721329264	0.999947213727935	0.970302023677027	0.959936047097961	0.999995866764996	0.897645824782688	1	0.350811895543402	0.945007948064547	0.75635254407326	0.999990571697027	0.99998618300518	0.999990485442987	0.166484102741565	0.999974027032732	0.999993249513274	0.999996017130357	0.99999078973944	0.999996317499098	1	0.14891387761371	0.999981090579572	0.990546515432539	0.999978762891825	0.999997497710665	0.879921516592721	0.999990509863215	0.999981108373585	0.789391831782493	1	0.837420058398617	0.999990263878704	0.999996148770859	0.889538744018906	0.999999386777286	0.999993843568785	0.176803311646519	0.999967586802231	0.999974698071145	0.999992819765523	0.999999919323184	0.9999418635408	0.999998712164614	0.171105475587067	0.999977230465657	0.999992713643334	0.382515996798719	0.999968535478283	0.999987235203252	0.999998937387999	0.999988885286837	0.999984832822421	0.999991286060252	0.676976764576089	0.999998087679413	0.643548682030183	0.999995712229444	0.999996387583667	0.999996965581046	0.999997092124042	0.999991114757211	1	0.854793586822086	0.999994396631431	0.400273945827775	0.172334267432639	0.137368955827139	0.581513281269978	0.104312211383874	0.680216923210935	0.999923811285805	0.131410262994248	0.999996870414058	0.999997214652585	0.999983705348242	0.999993707582552	0.99999536103402	0.653336281486335	0.999986159406608	0.999979009973648	0.999996937931899	0.999997603114109	0.99999196620531	0.229245724570851	0.999984870241098	0.999980509039065	0.999990458849227	0.999999663940757	0.160521870748349	0.999990809655115	0.999977587757838	0.99999520409311	0.981585715077695	1	0.999991143785547	0.078306722021265	0.999997283703375	0.998521646395299	0.999987438516518	0.135995984499546	20.9522	NA	7.38333333333333	26.79375	0	0.0874	NA	1.2355	NA	5.40966666666667	NA	10.317	2.218	3.14566666666667	10.2066666666667	26.6666666666667	3.0915	0	NA	6.45166666666667	0	NA	25.32475	0	no	nothing	nothing	nothing	0	0	none	none
12026	45	CHH	0.958184727843194	0.662946110218209	0.139412808493734	0.999927971495487	0.797194840050023	0.410307031244769	0.1719969272335	0.999986525875657	0.586490998535434	0.999994685320319	0.999998431523547	0.999975118292688	0.999961162278114	0.709287642469639	0.485262491968367	0.359847840163743	0.999999988654523	0.999999997962454	0.99996220465268	0.999999776160784	0.999963694668354	0.117155049246657	0.669911411845552	0.999977632400175	0.622008836706975	0.978015445149268	1	0.860454018135395	0.65652756754394	0.992184902635427	1	0.999996451393306	0.999991735277732	0.999995541626212	0.999955149453784	0.999998960704614	0.870612162788842	0.894790095370721	0.999974378497213	0.999948185623694	0.999987262128526	0.999999547292182	0.999996148804588	0.607597301862383	0.999943357609524	0.99403169439975	0.743736810877341	0.988517102410964	1	0.976976873722599	0.86281735080228	0.999977998346167	1	0.999989234103762	0.99998991547877	0.999981698484999	0.999986162005794	0.999998511211837	0.999985714992993	0.999984080732201	0.999989910272055	0.999999637716467	0.999992070635473	1	0.99999086955575	0.999994024657002	0.21301939337598	0.495066485588015	0.965211397123898	0.99991038158371	0.250280030085851	0.814263560595312	0.50758964108395	0.398161202718597	0.164068898934717	0.574079292234421	0.93706179456992	0.952703175549591	0.999968402777461	0.412707673317206	0.343841948482041	0.427634717875606	0.223203562810933	0.415310787349257	0.999986406313421	0.88029003668185	0.872767170557547	0.514186773748355	0.262758240102801	0.999971945832348	0.657750195554728	0.99999318246211	0.999987635125645	0.999993800433397	0.999963713940627	0.775794811370646	0.549971490155464	0.454735579863856	0.999991901076244	0.999964250931356	0.999993050861515	0.999976762212688	0.999996629175037	0.179676589990033	0.750301413059961	0.81806815628797	0.549807250844559	0.870926011529517	0.944768133161464	0.999994591104827	0.9806603744754	0.859228708163095	0.999897468211821	0.9999936777084	0.845346337785855	0.791140874910644	0.984785537118155	0.957698745254024	0.98337492356881	0.909505115710888	0.985514246176004	0.451895727438119	0.993555314193708	0.995672645950784	0.53434411957017	1	0.737702297463229	0.676087353344557	0.441241704359529	0.819426091047192	0.999948531413442	1	0.999998254747654	0.694195449507558	0.592253263513395	0.675502096761003	0.525612702675112	0.643767717354394	0.926743010009572	0.999965789759461	0.288889887368412	0.811095911617791	0.503265130479201	0.428283169575488	0.180759014793254	0.559145894431607	0.898931607401283	0.961750014813363	0.999996214953133	0.438127425440828	0.340603575024734	0.428245308417323	0.24529492073327	0.424764648048173	0.999998646744617	0.839720933596333	0.723651985961547	0.999992110990345	0.99997483498586	0.999903545219701	0.999983303741555	0.906843611651738	0.54852241377692	0.59369485992532	0.999996736261262	0.999988689331298	0.999997143516587	0.999993868921958	0.999998853521537	0.27547623483914	0.920317494832086	1	0.852244009273157	0.757408702614164	0.999971795908327	0.999994126277219	1	0.999947213727935	0.900414746813601	0.937765053271016	0.944982380952604	0.802055768434618	0.899429553693519	0.86345657660547	0.999989830569547	0.999987991300796	0.999990571697027	0.99998618300518	0.999990485442987	0.746521790465908	0.999974027032732	0.999993249513274	0.999996017130357	0.99999078973944	0.999996317499098	1	0.68408750642664	0.999981090579572	0.99999979641021	0.999978762891825	0.999997497710665	0.628557343786442	0.994315349998573	0.999981108373585	0.999998805568106	1	0.999999315159193	0.999990263878704	0.540059513657885	0.999994374410122	0.999999386777286	0.999993843568785	0.501408089769036	0.800183882080852	0.999974698071145	0.999992819765523	0.999999919323184	0.9999418635408	0.999998712164614	0.317893746510777	0.999977230465657	0.999992713643334	0.826408711629943	0.999968535478283	0.999987235203252	0.999998937387999	0.999988885286837	0.999984832822421	0.999991286060252	0.999997904194491	0.999998087679413	0.999953599412029	0.999995712229444	0.999996387583667	0.999996965581046	0.999997092124042	0.999991114757211	1	0.99999466220446	0.999994396631431	0.999904007119519	0.637998476758485	0.62285149222373	0.65451944458557	0.553080320402883	0.618926101801248	0.895018436657543	0.999996887020117	0.999996870414058	0.993827667734988	0.999983705348242	0.960359287078219	0.959658866399967	0.999996131590622	0.999986159406608	0.999979009973648	0.999996937931899	0.999997603114109	0.99999196620531	0.71446753260392	0.999984870241098	0.999980509039065	0.999990458849227	0.999999663940757	0.604290454338392	0.999990809655115	0.999977587757838	0.99999520409311	0.735892952205333	1	0.999991143785547	0.42567485297357	0.999997283703375	0.562822327150456	0.999987438516518	0.999986793597685	0	NA	9.87666666666667	12.388	0	3.135	NA	10.87925	NA	6.84633333333333	NA	0	0.1528	2.42333333333333	6.97666666666667	10	7.645	0	NA	0	0	NA	16.58575	7.39425	no	nothing	nothing	nothing	0	0	none	none
12026	50	CHH	0.923510562570306	0.378472405114877	0.999996012125235	0.999927971495487	0.999940400504223	0.30283468552908	0.999933170316441	0.999986525875657	1	0.291589350520617	0.0014127255317459	0.999975118292688	0.907991103490744	0.999992395640441	0.624915522558699	0.999999968960266	0.999999988654523	0.999999997962454	0.364080504287702	0.999999776160784	0.00135831309926802	0.99998551229728	0.514963596088032	0.903033195677163	1	0.95081347519525	0.957798442428718	0.80226896270778	0.983628303106461	0.988571294654758	0.932174214040446	0.768583002507349	0.0895071917186607	0.992139553619937	0.999955149453784	0.999998960704614	0.989369189364207	0.999974644981928	0.999974378497213	0.999948185623694	0.855495879070888	0.999999547292182	0.0532098514570903	0.999990225226671	0.999943357609524	0.609131825532889	0.477932426393288	0.499436196970885	1	0.55844371735372	0.616844571207827	0.40999489436703	1	0.650853042330281	0.602748009838334	0.999981698484999	0.764784610032742	0.980339370614939	0.999985714992993	0.999984080732201	0.757522405272631	0.999999637716467	0.796674415793557	0.405524219849373	0.788711902848728	0.999994024657002	0.999979294762274	0.999972584737608	0.519866086852367	0.99991038158371	0.999996866979831	0.999998081816644	0.460962742334466	0.00819145115761951	0.999954662557589	0.999952623980642	0.999982499249933	0.795496142206365	0.999968402777461	0.999983643353466	0.999995487814491	0.563018775512328	0.999952843495361	0.00575218181141973	0.999986406313421	0.744493408858192	0.9999760075744	0.407148952154411	0.999965846431491	0.999971945832348	1	0.348810545944471	0.00434854146180021	0.999993800433397	0.935667023017593	0.999984600121045	0.680118306248966	0.999924898781037	0.999991901076244	0.999964250931356	0.431090990329127	0.999976762212688	0.00327447242705688	0.999979185366576	0.608852066415757	0.412649581063023	0.999872601444417	0.999978258352033	0.999972420570454	0.373900626878544	0.00327846522641989	0.999987135602738	0.919213181500986	0.9999936777084	0.706012863261051	0.999987333563299	0.999910104571774	0.999992691332336	0.453157862597138	0.999960899981497	0.00285187400305438	0.999889603008579	0.60034660188907	0.510569350824836	0.459757826584858	0.347569983831535	0.999897235705174	0.318865896761641	0.303813820930944	0.864938656898079	0.48627895161442	0.961613879030225	0.69961801811389	0.592336402772088	0.431389970804474	1	0.412404419932855	0.204284040545039	0.413896931476843	0.999965789759461	0.999971161350269	0.998420364373407	0.405076781822523	0.00741019561950668	0.999975805099194	0.916718647433409	0.999996312200706	0.762693960831422	0.999996214953133	0.99999683950779	0.999973100000361	0.476792305676263	0.999986674020806	0.00571045189274171	0.999998646744617	0.64106259710565	0.999955853007544	0.494805131606244	0.00977584227305916	0.999903545219701	0.999983303741555	0.99999428662826	0.710807428411701	0.999924738481671	0.999996736261262	0.999988689331298	0.607948609934769	0.999993868921958	0.00601364937374113	0.999984209597031	0.823076889833542	0.32523429756561	0.00311929636971127	1	0.999971795908327	0.999994126277219	0.634601840966193	0.999947213727935	0.9999773948017	1	0.404241006276661	0.999964174771187	0.00249646672275447	0.999980177848459	0.594172371679598	0.724725529711784	0.459519407464873	0.99998618300518	0.547592918415917	0.893658569016161	0.886148423479013	0.725880099162093	0.620386986972716	0.99999078973944	0.586876066228373	0.533800347926212	0.558110271374279	0.999981090579572	0.00196094283369247	0.124734282464678	0.0111944421047404	0.145395997983805	0.0363914343061296	0.0288999785059034	0.0164182580456802	0.767043539046818	0.0049656543318272	0.999990263878704	0.00627156841336116	0.321166627409424	0.999999386777286	0.999993843568785	0.627943423271221	0.999967586802231	0.999974698071145	0.999992819765523	0.761759264946839	0.9999418635408	0.00143395167786265	0.999997809353943	0.999977230465657	0.999992713643334	0.999962164797115	0.999968535478283	0.999987235203252	0.999998937387999	0.999988885286837	0.999984832822421	0.0652459227612071	0.999997904194491	0.999998087679413	0.709525608007883	0.999995712229444	0.999996387583667	0.999996965581046	0.762818250897792	0.999991114757211	0.00701569449866438	0.99999466220446	0.999994396631431	0.893272313408021	0.769905149252988	0.704550821014544	0.965889330378967	0.705704201046557	0.0895216605630756	0.677132160390831	0.999996887020117	0.999996870414058	0.999997214652585	0.999983705348242	0.999993707582552	0.0181390712375983	0.999996131590622	0.999986159406608	0.999979009973648	0.999996937931899	0.999997603114109	0.0145853684410209	0.999998889200693	0.999984870241098	0.897990625566647	0.999990458849227	0.00958543649238224	0.999998182364375	0.999990809655115	0.934771611588049	0.527037076212498	0.871270731337713	1	0.00290987564619158	0.999983315020432	0.999997283703375	0.0036915350542594	0.179520009639123	0.999986793597685	0	NA	11.8493333333333	0.44675	0	0.0874	NA	0.16425	NA	0	NA	23.3606666666667	0.118	3.73866666666667	0	6.66666666666667	1.16275	0	NA	29.6296666666667	0	NA	0	7.09925	no	nothing	nothing	nothing	0	0	none	none
12026	54	CHH	0.421770971681483	0.926728099685083	0.349235527275545	0.53297248803164	0.667270720411853	0.924618971542798	0.383195273003625	0.999986525875657	0.347908624251029	0.574333291408609	0.999998431523547	0.995192343968239	0.54576048820839	0.552511252806063	0.786739815247548	0.584535312070084	0.994404454211913	0.317373441640567	0.958489954227651	0.44720540526574	0.571897095960162	0.698603924563041	0.999949161111341	0.999977632400175	1	0.999879604916308	0.942553980761332	0.763081278940409	1	0.699223930624223	1	0.999996451393306	0.673599655034803	0.799040327939663	0.999955149453784	0.999998960704614	0.132513435893618	0.999974644981928	0.997312694125273	0.999948185623694	0.241450890951407	0.999999547292182	0.999996148804588	0.999990225226671	0.787249197877141	0.998222601072549	0.999962625140676	0.999960349649373	1	0.979866635369531	0.999925217648301	0.999977998346167	1	0.999989234103762	0.99998991547877	0.999981698484999	0.999986162005794	0.417342337071327	0.999985714992993	0.999984080732201	0.999989910272055	0.976105658018399	0.999992070635473	1	0.99999086955575	0.999994024657002	0.999979294762274	0.879040381902129	0.706413087549049	0.99991038158371	0.619564460733405	0.999998081816644	0.999997923449719	0.623604167694098	0.696209679348679	0.999952623980642	0.999982499249933	0.103125035744098	0.999968402777461	0.949722591262864	0.999995487814491	0.21106844670222	0.999952843495361	0.999985251266509	0.999986406313421	0.696579015460614	0.9999760075744	0.870134650903152	0.999965846431491	0.789597165591399	1	0.99999318246211	0.77103463911511	0.877939775235402	0.999963713940627	0.999984600121045	0.186030905568087	0.999924898781037	0.999991901076244	0.999964250931356	0.328846144567575	0.999976762212688	0.999996629175037	0.999979185366576	0.870674026077427	0.975329997195962	0.905940596095666	0.893759507391061	0.846352528618872	0.955778338415772	0.878139106098516	0.965159621099273	0.949802798629757	0.982401371273237	0.272221051128474	0.995485143183779	0.999910104571774	0.819978125041923	0.454985139509466	0.956062180256108	0.999998360714071	0.999889603008579	0.958673069940714	0.763733113000766	0.999973321223022	0.65076094982594	0.787636506844375	0.999984894466255	0.999968773799744	0.796500029455705	0.824322401819287	0.510266495744331	0.875386653475994	0.999988757269722	0.601439643916517	0.664837072767085	0.773373333566879	0.821901384342923	0.952126657859967	0.999965789759461	0.629154546791064	1	0.999919447378689	0.621688977020194	0.65005348579516	0.999914534669278	0.999996312200706	0.125740343895722	0.999996214953133	0.900341856531453	0.999973100000361	0.223718004064513	0.999986674020806	0.999966353236697	0.999998646744617	0.666084991429962	0.618277119930773	0.905295623818258	0.99997483498586	0.999903545219701	0.909775497881677	0.891043950095795	0.623436194554982	0.961453452207209	0.999996736261262	0.686809073484148	0.971660458337595	0.849620581863173	0.912269508853797	0.999984209597031	0.999973595009524	1	0.565922517284517	0.772667521726715	0.999971795908327	0.999994126277219	0.10639456707245	0.999947213727935	0.963297919401241	1	0.190444031387427	0.999964174771187	1	0.999980177848459	0.720404621378242	0.887135956231759	0.999990571697027	0.99998618300518	0.999990485442987	0.184380554483642	0.999974027032732	0.999993249513274	0.999996017130357	0.495146542007771	0.999996317499098	1	0.999998106050022	0.999981090579572	0.99999979641021	0.999978762891825	0.959846181832786	0.871168396482249	0.999990509863215	0.999981108373585	0.7409690587608	1	0.999999315159193	0.947048444717898	0.999996148770859	0.999994374410122	0.999999386777286	0.999993843568785	0.464293343464308	0.999967586802231	0.999974698071145	0.999992819765523	0.999999919323184	0.9999418635408	0.999998712164614	0.999997809353943	0.999977230465657	0.999992713643334	0.130946701895257	0.999968535478283	0.999987235203252	0.999998937387999	0.625387166347067	0.999984832822421	0.999991286060252	0.999997904194491	0.999998087679413	0.153710727271062	0.999995712229444	0.999996387583667	0.999996965581046	0.473727560579375	0.999991114757211	1	0.99999466220446	0.999994396631431	0.145079926245372	0.49761911455541	0.0681855735850542	0.999979256330036	0.100371343705556	0.162415439653866	0.22076455907089	0.60223876214589	0.999996870414058	0.999997214652585	0.661098642858638	0.999993707582552	0.99999536103402	0.999996131590622	0.999986159406608	0.999979009973648	0.999996937931899	0.999997603114109	0.99999196620531	0.999998889200693	0.999984870241098	0.349170581003208	0.999990458849227	0.999999663940757	0.999998182364375	0.999990809655115	0.52685007385971	0.493133815870081	0.84285870519331	1	0.999991143785547	0.999983315020432	0.999997283703375	0.999998381018993	0.999987438516518	0.999986793597685	12.7764	0.36075	2.849	0.08825	1.02725	3.9086	7.85525	0.19175	5.88475	0.052	NA	9.36566666666667	6.0696	0.113333333333333	0	17.4673333333333	0.34725	3.80233333333333	0	15.5533333333333	0.1812	0	1.75275	6.42125	no	nothing	nothing	nothing	0	0	none	none
12026	58	CHH	0.935100984701555	0.999981271994449	0.999996012125235	0.999927971495487	0.999940400504223	0.431632409048581	0.999933170316441	6.63887105099381e-14	0.160327835159275	0.999994685320319	0.0108930794152686	0.999975118292688	0.454358183657382	0.999992395640441	0.518558685784806	0.647056587231739	0.999999988654523	0.999999997962454	0.99996220465268	0.999999776160784	0.681780650481456	0.99998551229728	0.999949161111341	0.999977632400175	0.935478884489063	0.931986831285407	0.941030871711744	0.897440188324616	0.972669213505164	3.9776322570856e-07	0.629961567774395	0.993918450575247	0.199975746273799	0.999995541626212	0.956878298670896	0.999998960704614	0.909992431195846	0.999974644981928	0.999974378497213	0.999948185623694	0.999987262128526	0.999999547292182	0.999996148804588	0.98703458932321	0.999943357609524	0.999993091445956	0.999962625140676	0.999960349649373	0.621432712457916	0.999996423948573	1.13215050010147e-10	0.287797054802313	1	0.0526587542578891	0.99998991547877	0.944334713158988	0.999986162005794	0.584329048457184	0.999985714992993	0.999984080732201	0.999989910272055	0.999999637716467	0.999992070635473	1	0.99999086955575	0.999994024657002	0.999979294762274	0.999972584737608	0.498222149613756	0.99991038158371	1.01744518375192e-12	0.189615844224001	0.999997923449719	0.0162675413462632	0.999954662557589	0.491925121620001	0.999982499249933	0.549666261940381	0.698971634908788	0.999983643353466	0.999995487814491	0.999991784090225	0.999952843495361	0.707615277423564	0.999986406313421	0.999971275094646	0.9999760075744	0.499325264686436	0.999965846431491	3.31832782397679e-12	0.1913334772018	0.99999318246211	0.0186629625731017	0.997462438165484	0.488639669191457	0.999984600121045	0.544247783318903	0.677557695596992	0.999991901076244	0.999964250931356	0.999993050861515	0.999976762212688	0.684765536228394	0.999979185366576	0.999994404383094	0.513957173440745	0.999872601444417	3.29396304807232e-13	0.202823388359977	0.999994591104827	0.0172045942155857	0.982921672383978	0.515213899193086	0.9999936777084	0.567923642720694	0.701229485609952	0.999910104571774	0.999992691332336	0.999986711577206	0.999960899981497	0.717157236610081	0.999889603008579	0.999993354412728	0.620487036404162	1.06323178057227e-06	0.935564958629307	0.538959179218362	0.419794585174568	0.690090553488819	0.999862165409328	0.579123418383042	1	0.999998254747654	0.687011934836584	0.520386537752064	0.669474398902901	0.520917236102282	1	0.509102855618322	0.574716530236136	1.5798270027146e-11	0.263714959948266	0.999919447378689	0.0297467795574672	0.999975805099194	0.536404626679755	0.999996312200706	0.641382556009101	0.739385676412861	0.99999683950779	0.999973100000361	0.999978301983196	0.999986674020806	0.723872272782202	0.999998646744617	0.999986948027264	1.07126986056539e-05	3.73789636953973e-09	0.0168507695842739	3.36372369538612e-12	2.30713980264365e-06	6.88602062987103e-11	3.61175950121512e-05	1.25535644705847e-07	8.86079981189541e-10	2.94125346908961e-10	3.97100047432929e-09	6.02098655727948e-13	2.91873641725969e-05	1.6728873305649e-12	2.86141109762008e-11	0.290690534448007	0.686466107231346	0.394691666191702	0.999971795908327	0.272292552400906	0.957183019792865	0.999947213727935	0.363405856623637	0.285762615197475	0.402653491915329	0.220409408045142	1	0.214200931418319	0.285577896694757	0.0553326907715389	0.999990571697027	0.853219209177429	0.999990485442987	0.542610110569104	0.999974027032732	0.999993249513274	0.999996017130357	0.99999078973944	0.999996317499098	0.961155628653002	0.999998106050022	0.999981090579572	0.0609972293991374	0.86299669769258	0.0403553778767095	0.370599964908626	0.61820373627671	0.0935475958306115	0.0571686311579148	0.108149781433771	0.0258315122486257	0.702864231649785	0.0299771527393115	0.0523512404837069	0.999999386777286	0.999993843568785	0.75969562987236	0.999967586802231	0.999974698071145	0.999992819765523	0.999999919323184	0.9999418635408	0.999998712164614	0.999997809353943	0.999977230465657	0.897101045535661	0.999962164797115	0.999968535478283	0.999987235203252	0.999998937387999	0.999988885286837	0.999984832822421	0.999991286060252	0.999997904194491	0.999998087679413	0.571215019610962	0.999995712229444	0.999996387583667	0.999996965581046	0.999997092124042	0.999991114757211	1	0.99999466220446	0.999994396631431	0.999904007119519	0.636594239006148	0.553885582038235	0.651822881085599	0.557191128076997	1	0.52806829984073	0.590838933358127	0.999996870414058	0.999997214652585	0.999983705348242	0.999993707582552	0.99999536103402	0.999996131590622	0.999986159406608	0.999979009973648	0.999996937931899	0.999997603114109	0.99999196620531	0.999998889200693	0.999984870241098	0.999980509039065	0.999990458849227	0.999999663940757	0.999998182364375	0.999990809655115	0.999977587757838	0.99999520409311	0.999969546163065	1	0.999991143785547	0.999983315020432	0.999997283703375	0.999998381018993	0.999987438516518	0.999986793597685	0.0712	NA	0	0.1065	0	0.0874	NA	0.164	NA	19.1256666666667	NA	18.8283333333333	1.4666	5.89333333333333	0	10	4.45225	0	NA	0	0	NA	0	0	no	nothing	nothing	nothing	0	0	none	none
12026	59	CHH	0.224606093906361	0.828354040204274	0.0615403834140509	0.0673428091575011	0.0612845788509233	0.655113429660539	0.10958303648078	0.0832555945004548	0.0604289725882793	0.146813580217761	0.798649550178844	0.0948400020308763	0.0796373898489647	0.123408591540634	0.0066841603769169	0.505569194695342	0.930980002846192	0.128245591500592	0.375748842623391	0.27524692155763	0.214226020679456	0.0726439712843327	0.122591002744993	0.893016895133131	1	0.999879604916308	1	0.776267217368497	1	0.99999963549555	1	0.999996451393306	0.923065896941377	0.999995541626212	0.999955149453784	0.999998960704614	7.87521645616959e-05	0.999974644981928	0.855439267811529	0.999948185623694	0.999987262128526	0.999999547292182	0.999996148804588	0.999990225226671	0.999943357609524	0.726009300812367	0.711056398066807	0.743964144823575	1	0.789191287377514	0.81354466581004	0.642928138799176	0.920184817897714	0.999989234103762	0.99998991547877	0.999981698484999	0.999986162005794	0.0010301864650517	0.999985714992993	0.999984080732201	0.999989910272055	0.999999637716467	0.999992070635473	1	0.99999086955575	0.999994024657002	0.999979294762274	0.999972584737608	0.613497395224805	0.99991038158371	0.999996866979831	0.999998081816644	0.999997923449719	0.775126877215384	0.999954662557589	0.999952623980642	0.999982499249933	2.42341437144018e-06	0.941726080125091	0.681091713061646	0.999995487814491	0.999991784090225	0.95645087490858	0.999985251266509	0.999986406313421	0.999971275094646	0.9999760075744	0.608632483949626	0.999965846431491	0.999971945832348	1	0.99999318246211	0.757981202396468	0.999993800433397	0.999963713940627	0.999984600121045	3.26743366831034e-06	0.915583072933245	0.659092506780419	0.999964250931356	0.999993050861515	0.940499060032758	0.999996629175037	0.999979185366576	0.999994404383094	0.632082248901215	0.999872601444417	0.999978258352033	0.999972420570454	0.999994591104827	0.778037402969452	0.999987135602738	0.999897468211821	0.9999936777084	2.03982148031047e-06	0.922624328653362	0.687228536795085	0.999992691332336	0.999986711577206	0.937868417586177	0.999998360714071	0.999889603008579	0.999993354412728	0.737199357841578	0.612130136927117	0.526438513495658	0.630928939885586	0.999984894466255	0.714646472119966	0.579607906100729	0.684342963343672	0.000871155077386703	0.999998254747654	0.999988757269722	0.624638620745738	0.900566627819496	0.935120472428355	0.723529818839211	0.622706541544624	0.685575265341371	0.999971161350269	0.983057169175081	0.999919447378689	0.820958485652234	0.999975805099194	0.972397236212239	0.999996312200706	8.30135615623765e-06	0.940570428081597	0.727522732115148	0.999973100000361	0.999978301983196	0.965770181829714	0.999966353236697	0.999998646744617	0.999986948027264	0.999955853007544	0.999992110990345	0.870169542369774	0.999903545219701	0.999983303741555	0.99999428662826	4.12047702674606e-06	0.999924738481671	0.799450460466892	0.999988689331298	0.999997143516587	0.999993868921958	0.999998853521537	0.999984209597031	0.999973595009524	1	0.701003255219197	1	0.999971795908327	0.999994126277219	4.15769746719259e-06	0.923755117357508	0.607310863321171	1	0.999995866764996	0.993233549649141	1	0.999980177848459	0.999989830569547	0.948115634591481	0.999990571697027	0.99998618300518	0.999990485442987	2.21095108950789e-05	0.999974027032732	0.943481887730389	0.999996017130357	0.99999078973944	0.999996317499098	1	0.999998106050022	0.999981090579572	0.99999979641021	0.999978762891825	0.999997497710665	0.00106418046823366	0.999990509863215	0.999981108373585	0.999998805568106	1	0.999999315159193	0.999990263878704	0.999996148770859	0.999994374410122	0.999999386777286	0.999993843568785	2.47963422298961e-06	0.999967586802231	0.999974698071145	0.999992819765523	0.999999919323184	0.9999418635408	0.999998712164614	0.999997809353943	0.999977230465657	0.999992713643334	2.0405448134774e-06	0.999968535478283	0.999987235203252	0.999998937387999	0.999988885286837	0.999984832822421	0.999991286060252	0.999997904194491	0.999998087679413	7.40770003184316e-06	0.999995712229444	0.999996387583667	0.999996965581046	0.999997092124042	0.999991114757211	1	0.99999466220446	0.999994396631431	0.000108625637989248	0.00202485440891182	1.05456962737636e-05	0.000109268870523953	2.24588174383036e-05	4.73297710697079e-05	1.80218638721979e-06	5.67018216404117e-06	0.999996870414058	0.999997214652585	0.999983705348242	0.999993707582552	0.99999536103402	0.999996131590622	0.999986159406608	0.999979009973648	0.999996937931899	0.999997603114109	0.99999196620531	0.999998889200693	0.999984870241098	0.999980509039065	0.999990458849227	0.999999663940757	0.999998182364375	0.999990809655115	0.999977587757838	0.99999520409311	0.999969546163065	1	0.999991143785547	0.999983315020432	0.999997283703375	0.999998381018993	0.999987438516518	0.999986793597685	18.9362	NA	5.103	0.1065	0	0.0874	NA	0.164	NA	0	NA	4.46733333333333	0.7792	0	0	24.3263333333333	1.75625	4.95233333333333	NA	0.537666666666667	2	NA	0	0	no	nothing	nothing	nothing	0	0	none	none
12026	61	CHH	0.993844849695141	0.999981271994449	0.999996012125235	0.656834196568599	0.701775359401099	0.664714412447591	0.999933170316441	0.673349614033768	0.638765351573663	0.999994685320319	0.999998431523547	0.694478625077544	0.999961162278114	0.79112818888693	0.99988754619489	0.999999968960266	0.879905070402232	0.759291977769874	0.903341773535544	0.999999776160784	0.999963694668354	0.717521690859033	0.786999993326837	0.999977632400175	0.997008814963623	0.998646495293793	1	0.982755235162102	1	0.998633258237691	1	0.999996451393306	0.999991735277732	0.999995541626212	0.999955149453784	0.999998960704614	0.862843255496745	0.999974644981928	0.999974378497213	0.999948185623694	0.76468194668985	0.999999547292182	0.999996148804588	0.999990225226671	0.999943357609524	0.999993091445956	0.999962625140676	0.999960349649373	0.986404114660729	0.999996423948573	0.999925217648301	0.999977998346167	1	0.999989234103762	0.99998991547877	0.999981698484999	0.999986162005794	0.930207019072203	0.999985714992993	0.999984080732201	0.999989910272055	0.999999637716467	0.999992070635473	1	0.99999086955575	0.999994024657002	0.716785627388446	0.758585889673159	0.722314276290122	0.99991038158371	0.707583823117874	0.666254827109305	0.999997923449719	0.999973369826568	0.732913123299961	0.999952623980642	0.827556557502713	0.999997366612758	0.999968402777461	0.908580531918377	0.77112550839756	0.918303673570266	0.999952843495361	0.999985251266509	0.777222719931752	0.813749629557436	0.9999760075744	0.999917581772613	0.80119807291596	0.999971945832348	1	0.99999318246211	0.999987635125645	0.999993800433397	0.898279315312542	0.999984600121045	0.567027972489348	0.815176202856789	0.999991901076244	0.999964250931356	0.392872631877599	0.924758110943092	0.861060872497659	0.999979185366576	0.999994404383094	1	0.850457896505973	0.999978258352033	0.999972420570454	0.999994591104827	0.99999796732747	0.999987135602738	0.911892477000344	0.9999936777084	0.624719803507504	0.851979114180493	0.999910104571774	0.999992691332336	0.451276464768775	0.945738549412281	0.908780027455777	0.999889603008579	0.999993354412728	0.830514164354531	0.999973321223022	1	0.968417520474347	0.999984894466255	0.999968773799744	0.854046768710954	0.999948531413442	0.578913638931288	0.798733259300849	0.999988757269722	0.999987472874852	0.398608890105543	0.889181481795047	0.82347283387718	0.999976281852985	0.999965789759461	0.76494669381221	0.729470331681525	0.999919447378689	0.999930613540863	0.751045221553746	0.999914534669278	0.844413465517845	0.947346257738238	0.999996214953133	0.900705002759886	0.771249420126783	0.745503815713149	0.999986674020806	0.999966353236697	0.799563792488301	0.829383231566062	0.999955853007544	0.999992110990345	0.99997483498586	0.999903545219701	0.999983303741555	0.99999428662826	0.543562726333868	0.943170179047021	0.999996736261262	0.999988689331298	0.51016837330651	0.999993868921958	0.984170640662971	0.999984209597031	0.999973595009524	1	0.999993145984952	1	0.988040458862077	0.999994126277219	0.531744043458641	0.826764682023733	0.9999773948017	1	0.378234301058516	0.993233549649141	0.916419506649625	0.999980177848459	0.999989830569547	0.999987991300796	0.999990571697027	0.99998618300518	0.999990485442987	0.944985179550029	0.999974027032732	0.999993249513274	0.999996017130357	0.99999078973944	0.999996317499098	1	0.999998106050022	0.999981090579572	0.99999979641021	0.999978762891825	0.999997497710665	0.839616380633916	0.999990509863215	0.999981108373585	0.999998805568106	1	0.999999315159193	0.999990263878704	0.999996148770859	0.999994374410122	0.999999386777286	0.999993843568785	0.546353874351099	0.999967586802231	0.999974698071145	0.999992819765523	0.780674936561839	0.9999418635408	0.999998712164614	0.999997809353943	0.999977230465657	0.999992713643334	0.999962164797115	0.999968535478283	0.999987235203252	0.999998937387999	0.999988885286837	0.999984832822421	0.999991286060252	0.999997904194491	0.999998087679413	0.600201469216934	0.999995712229444	0.999996387583667	0.999996965581046	0.719716331287968	0.999991114757211	1	0.99999466220446	0.999994396631431	0.999904007119519	0.654400696218691	0.577319095415278	0.999979256330036	0.921695161916953	1	0.554287458761874	0.599754226908282	0.999996870414058	0.999997214652585	0.999983705348242	0.999993707582552	0.99999536103402	0.999996131590622	0.999986159406608	0.999979009973648	0.999996937931899	0.999997603114109	0.99999196620531	0.999998889200693	0.999984870241098	0.837705779756444	0.999990458849227	0.999999663940757	0.999998182364375	0.999990809655115	0.999977587757838	0.99999520409311	0.818462708087375	0.894734122735399	0.999991143785547	0.999983315020432	0.999997283703375	0.999998381018993	0.999987438516518	0.999986793597685	9.8028	NA	3.59466666666667	8.678	0	0.2782	NA	5.126	NA	0	NA	1.37466666666667	0.2132	6.877	0	10	5.79575	0	NA	16.6666666666667	4.6602	NA	0	0	no	nothing	nothing	nothing	0	0	none	none
12026	63	CHH	0.21152171744403	0.933887058054913	0.7796485158994	0.841807058402191	0.999940400504223	0.709045389419459	0.488819512020418	0.868485857501052	0.743811554725449	0.999994685320319	0.999998431523547	0.97582713516334	0.917363919290414	0.916897665241351	0.900896803779271	0.999999968960266	0.999999988654523	0.999999997962454	0.99996220465268	0.907714202920326	0.407710433944064	0.99998551229728	0.914597166193939	0.109200359905802	0.703821477270442	0.659428887660729	0.239818107960857	0.744603711033709	0.916054335078664	0.0601605065386961	0.0398311946010616	0.447498378807317	0.771797163734183	0.0631274872503514	0.0815602381991028	0.100573867831299	0.0858469451014906	0.313907979578472	0.408893101808136	0.175167300063409	0.565321874093869	0.0487939617720265	0.999996148804588	0.301685502271094	0.0661986745392667	0.562220208701085	0.60120174350683	0.894255379906696	0.47908691709291	0.3112132901834	0.999925217648301	0.999977998346167	1	0.999989234103762	0.99998991547877	0.999981698484999	0.999986162005794	0.999998511211837	0.999985714992993	0.999984080732201	0.999989910272055	0.999999637716467	0.999992070635473	0.294855199866971	0.99999086955575	0.999994024657002	0.999979294762274	0.815852483138541	0.999964457486241	0.964914217844357	0.440320075146223	0.316131449476478	0.924896641893849	0.999973369826568	0.495817798754675	0.495298171086752	0.522411316812251	0.458462428776561	0.916210081916089	0.955873780254892	0.712687015964508	0.999991784090225	0.443914070542205	0.873795610378528	0.900446234060264	0.468987694652528	0.863881275203459	0.999917581772613	0.929025583433325	0.485432342954287	0.353487035665609	0.946400571685072	0.999987635125645	0.541533447672478	0.538958561254136	0.56026659093232	0.507770804546542	0.934723489137372	0.974045178089044	0.765212604652485	0.999993050861515	0.489640708689684	0.812119672516351	0.928089449290092	0.520032453811594	0.758182768006049	0.552150239645617	0.803405991571863	0.675412685627106	0.999994591104827	0.99999796732747	0.88701741400566	0.838972885875929	0.865160507228293	0.850804088541409	0.999987333563299	0.999910104571774	0.999992691332336	0.999986711577206	0.82717270250323	0.444898407434904	0.999889603008579	0.831376143863435	0.999984320835149	0.37290597125275	0.2660121063295	0.836099984176794	0.999984894466255	0.390439552435858	0.399546004589748	0.437633352580948	0.408823124666686	0.821885967165091	0.870745409463884	0.599461260232894	0.972798993850871	0.352155888275889	0.861358481113862	0.792448621244223	0.374948848230652	0.217443854087286	0.146773988121738	0.655343524769667	0.958576003277477	0.209553737429876	0.244944673806721	0.28907800859595	0.257251143762848	0.615311726296223	0.691964670399545	0.386193732792611	0.795389599205572	0.190968950048418	0.98412919266626	0.577360620283804	0.226495942325843	0.999955853007544	0.999992110990345	0.853944023372834	0.999903545219701	0.999983303741555	0.99999428662826	0.999988943837929	0.999924738481671	0.999996736261262	0.999988689331298	0.975147470947348	0.999993868921958	0.18455487600586	0.999984209597031	0.999973595009524	1	0.613669952612583	1	0.999971795908327	0.999994126277219	1	0.961277027900888	0.977750951415983	1	0.766055853898306	0.999964174771187	0.0981926029103938	0.928925600859407	0.999989830569547	0.999987991300796	0.999990571697027	0.99998618300518	0.999990485442987	1	0.999974027032732	0.999993249513274	0.999996017130357	0.99999078973944	0.999996317499098	0.757966420429229	0.999998106050022	0.999981090579572	0.99999979641021	0.999978762891825	0.999622706938192	0.668562922967556	0.999990509863215	0.999981108373585	0.999998805568106	1	0.999999315159193	0.999990263878704	0.999996148770859	0.999994374410122	0.999999386777286	0.999993843568785	0.999975413654351	0.999967586802231	0.999974698071145	0.999992819765523	0.999999919323184	0.9999418635408	0.269363109491041	0.999997809353943	0.999977230465657	0.999992713643334	0.999962164797115	0.999968535478283	0.999987235203252	0.999998937387999	0.999988885286837	0.999984832822421	0.269195316957192	0.999997904194491	0.999998087679413	0.999953599412029	0.999995712229444	0.999996387583667	0.999996965581046	0.999997092124042	0.999991114757211	0.254575464476078	0.99999466220446	0.999994396631431	0.964656398184924	0.97441346770013	1	0.786473026568104	0.999979580922071	0.138372599694658	0.948265317250443	0.999996887020117	0.999996870414058	0.999997214652585	0.999983705348242	0.999993707582552	0.74647532956879	0.999996131590622	0.999986159406608	0.999979009973648	0.999996937931899	0.999997603114109	0.841362061552716	0.999998889200693	0.999984870241098	0.999980509039065	0.999990458849227	0.494490355794016	0.999998182364375	0.999990809655115	0.999977587757838	0.99999520409311	0.999969546163065	1	0.218946461698043	0.999983315020432	0.999997283703375	0.740812836006116	0.24273388806496	0.999986793597685	5.5164	18.601	0	8.2665	8.97225	6.1654	10.0065	8.07475	0.33625	0.0516666666666667	NA	9.72233333333333	0.7146	0.117666666666667	0	0.264333333333333	1.50775	2.641	2.65225	8.148	0.1942	18.8313333333333	3.41325	0.18125	no	nothing	nothing	nothing	0	0	none	none
12026	64	CHH	0.844117882782446	0.812189122269606	0.454308508943263	0.675761984174785	0.480019978443466	0.999990611796339	0.999933170316441	0.811766093095861	1	0.863590346058145	0.876388049483804	0.724354145012928	0.999961162278114	0.85511363477717	0.958545107204832	0.999999968960266	0.910513304189099	0.664730826596595	0.99996220465268	0.999999776160784	0.999963694668354	0.74866305043745	0.999949161111341	0.44629944797473	0.168011650614981	0.999879604916308	0.179012144806651	0.818837668089958	0.77668766833486	0.421156494916059	0.707088355384404	0.999996451393306	0.999991735277732	0.999995541626212	0.999955149453784	0.999998960704614	1	0.999974644981928	0.999974378497213	0.999948185623694	0.999987262128526	0.999999547292182	0.948922714741388	0.999990225226671	0.760928568558669	0.999993091445956	0.31804658661316	0.999960349649373	0.842507041227264	0.86526649157776	0.999925217648301	0.999977998346167	0.60650604762492	0.715022497654115	0.467852280714941	0.999981698484999	0.622343058052739	0.452088697082455	0.999985714992993	0.831001906891231	0.420318412372939	0.999999637716467	0.999992070635473	1	0.567852709905438	0.999994024657002	0.101172206553456	0.999972584737608	0.551442713296942	0.598435559538555	0.962108168703019	0.714933422820689	0.252697703848432	0.238761946934298	0.0832524652060101	0.419930479092564	0.204404649889122	0.256221024072097	0.605747551212491	0.249886599201267	0.0894898932040801	0.576701526108645	0.376858864407611	0.71281838018072	0.121610778740355	0.802415686143386	0.105916980582058	0.691304328792018	0.649134894065694	0.28539741017757	0.555412602155816	0.99999318246211	0.999987635125645	0.999993800433397	0.999963713940627	0.999984600121045	0.911810728454821	0.884097841510012	0.999991901076244	0.999964250931356	0.919308703781182	0.908382856710833	0.793519571509699	0.999979185366576	0.588960696976114	0.588710309791104	0.623023960226431	0.976494392749851	0.746084163435463	0.280708098511267	0.266109223185568	0.0906450757676994	0.459184396017689	0.226213802600212	0.278103215388727	0.629372394562369	0.281784079975623	0.100570985836616	0.596469613418671	0.392879897485838	0.744806065559731	0.129018229031737	0.811343768521505	0.999984320835149	0.837504285020604	1	0.781915580983754	0.841396988037397	0.664902086416736	0.981187437895872	0.808862028345395	0.926142754712216	0.999998254747654	0.864458879227333	0.603848370334511	1	0.999942370492236	1	0.712184023032327	0.999965789759461	0.856427557382444	1	0.722200678978748	0.797525355223217	0.57980491735238	0.920886783500126	0.751082763355854	0.893283997677752	0.999996214953133	0.810303067088578	0.532013346667613	0.999978301983196	0.976638748504649	0.999966353236697	0.647483532124247	0.999986948027264	0.999955853007544	0.579970232073802	0.571312139011705	0.351632346234226	0.86169510168199	0.527144523636065	0.509800977624259	0.999924738481671	0.62638482737388	0.329323018430462	0.996021738756495	0.839683893065989	0.999998853521537	0.413318759753479	0.999973595009524	0.790757084444211	0.761465439533725	0.661823307200767	0.999971795908327	0.755951399828844	0.822060178410645	0.999947213727935	0.82175641667787	0.60253382150738	0.999995866764996	0.999964174771187	1	0.670734302056129	0.999989830569547	0.999987991300796	0.999990571697027	0.99998618300518	0.999990485442987	1	0.999974027032732	0.999993249513274	0.999996017130357	0.99999078973944	0.999996317499098	1	0.999998106050022	0.999981090579572	0.99999979641021	0.999978762891825	0.999997497710665	0.988593468730156	0.999990509863215	0.999981108373585	0.999998805568106	1	0.999999315159193	0.999990263878704	0.999996148770859	0.999994374410122	0.999999386777286	0.999993843568785	0.958092752832896	0.999967586802231	0.999974698071145	0.999992819765523	0.999999919323184	0.9999418635408	0.999998712164614	0.999997809353943	0.999977230465657	0.999992713643334	0.999962164797115	0.999968535478283	0.999987235203252	0.999998937387999	0.999988885286837	0.999984832822421	0.999991286060252	0.999997904194491	0.999998087679413	0.983238432717986	0.999995712229444	0.999996387583667	0.999996965581046	0.999997092124042	0.999991114757211	1	0.99999466220446	0.999994396631431	0.999826788150806	0.991917000528403	0.906938285902056	0.999979256330036	0.999979580922071	1	0.927468398764436	0.801819565160675	0.999996870414058	0.999997214652585	0.999983705348242	0.999993707582552	0.99999536103402	0.999996131590622	0.999986159406608	0.999979009973648	0.999996937931899	0.999997603114109	0.99999196620531	0.999998889200693	0.999984870241098	0.999980509039065	0.999990458849227	0.999999663940757	0.999998182364375	0.950308731596455	0.999977587757838	0.99999520409311	0.999969546163065	1	0.999991143785547	0.999983315020432	0.999997283703375	0.999998381018993	0.999987438516518	0.999986793597685	12.9696	0.99125	19.7403333333333	22.5635	0.0585	23.3948	8.741	8.2885	17.12575	16.5503333333333	NA	0	0.205	3.152	0	2.401	4.40775	0.28	0	8.148	4.633	10.0456666666667	0	17.24	no	nothing	nothing	nothing	0	0	none	none
12026	68	CHH	0.839254587684795	0.999981271994449	0.999996012125235	0.999927971495487	0.420720442078853	0.999990611796339	0.168940208816368	0.157721875159512	1	0.999994685320319	0.999998431523547	0.999975118292688	0.899905742041434	0.069404571793742	0.434848203133639	0.999999968960266	0.999999988654523	0.999999997962454	0.693775173503919	0.999999776160784	0.999963694668354	0.99998551229728	0.975566015163396	0.999977632400175	0.829898168530437	0.967675049629278	0.899134898327689	0.823405308369451	0.577297841311995	0.564997334569199	0.820005659106024	0.999996451393306	0.999991735277732	0.959792296699655	0.999955149453784	0.318440451590297	0.887479617590606	0.999974644981928	0.999974378497213	0.860879620428655	0.999987262128526	0.989901438255007	0.999996148804588	0.999990225226671	0.999943357609524	0.999993091445956	0.999962625140676	0.728024968579817	1	0.407449767906532	0.443546404284056	0.999977998346167	1	0.999989234103762	0.99998991547877	0.999981698484999	0.262705134811515	0.585294000983906	0.999985714992993	0.999984080732201	0.999989910272055	0.999999637716467	0.999992070635473	1	0.99999086955575	0.999994024657002	0.999979294762274	0.466179474691777	0.999964457486241	0.213968005986743	0.184983448504758	0.999998081816644	0.999997923449719	0.999973369826568	0.999954662557589	0.892373163798047	0.0801379835490413	0.450259173776882	0.999968402777461	0.999983643353466	0.999995487814491	0.707543879032831	0.999952843495361	0.999985251266509	0.999986406313421	0.960685333326177	0.628582989219282	0.999917581772613	0.331326518411128	0.292743663828193	1	0.99999318246211	0.999987635125645	0.999993800433397	0.978782126880734	0.142048635864192	0.607399790496857	0.999924898781037	0.999991901076244	0.999964250931356	0.838301847779911	0.999976762212688	0.999996629175037	0.999979185366576	0.999994404383094	0.467197987800022	0.865352748738762	0.835855059016117	0.450867759906493	0.762888243229008	0.727999088454064	0.499032070596721	0.997663752876067	0.598149679816249	0.999994051731248	0.81230362662981	0.752143553406784	0.449683544605152	0.999986711577206	0.59384690873126	0.697276829627073	0.787967515177367	0.895431096427654	0.21352295806756	0.180608584676754	1	0.999897235705174	0.999984894466255	0.999968773799744	0.827431011097631	0.0766241234765961	0.456280111785142	0.999998254747654	0.999988757269722	0.999987472874852	0.651496636255132	0.999942370492236	1	0.999976281852985	0.916471225422652	0.999971161350269	0.197390756850975	0.456015318313021	0.419324790449659	0.191726621880418	0.735004366211018	0.875769797168141	0.878450920826838	0.464738183051528	0.427947992344059	0.179589797688581	0.886711653959804	0.259991239262519	0.36808509443522	0.434958898750981	0.549009375299924	0.186615158913939	0.57148089779676	0.467411701239481	0.257947573621084	0.939658849262192	0.99999428662826	0.852998659683793	0.549890684068721	0.511920052042747	0.227357562721833	0.999997143516587	0.319446026065918	0.429899273514482	0.537811314419993	0.714009450903336	1	0.999993145984952	1	0.975982715642446	0.0755205100062858	0.434427535554558	0.999947213727935	0.9999773948017	1	0.724791386190852	0.999964174771187	1	0.999980177848459	0.999989830569547	0.999987991300796	0.999990571697027	0.99998618300518	0.331297835338605	0.685989371437547	0.999974027032732	0.999993249513274	0.999996017130357	0.99999078973944	0.999996317499098	1	0.999998106050022	0.999981090579572	0.99999979641021	0.999978762891825	0.275590650249641	0.601862131940426	0.999990509863215	0.999981108373585	0.999998805568106	1	0.999999315159193	0.999990263878704	0.999996148770859	0.999994374410122	0.999999386777286	0.125373451105737	0.474176842837901	0.999967586802231	0.999974698071145	0.999992819765523	0.999999919323184	0.9999418635408	0.999998712164614	0.999997809353943	0.999977230465657	0.812908125331849	0.999962164797115	0.999968535478283	0.999987235203252	0.999998937387999	0.999988885286837	0.999984832822421	0.999991286060252	0.999997904194491	0.999998087679413	0.510080522900734	0.351053765378513	0.31288325732708	0.109825921315756	0.99386728409643	0.175324841875193	0.225402056602084	0.342766655459012	0.48076828271942	0.708493263776596	0.622031887515075	0.399279819955933	0.999979256330036	0.542312209695697	0.582563503908393	0.720932501739051	0.854822465751114	0.999996870414058	0.999997214652585	0.999983705348242	0.999993707582552	0.99999536103402	0.999996131590622	0.999986159406608	0.999979009973648	0.999996937931899	0.999997603114109	0.99999196620531	0.999998889200693	0.999984870241098	0.999980509039065	0.999990458849227	0.999999663940757	0.999998182364375	0.999990809655115	0.999977587757838	0.99999520409311	0.999969546163065	1	0.999991143785547	0.999983315020432	0.999997283703375	0.999998381018993	0.999987438516518	0.999986793597685	0	3.979	0	0	0.761	7.3768	0	15.43825	20.957	0	NA	0	0.2442	5.41166666666667	22.1223333333333	7.23333333333333	0.665	0.28	0	8.62633333333333	0.1942	0	1.5305	3.3785	no	nothing	nothing	nothing	0	0	none	none
12026	71	CHH	0.963255950864615	0.17385347967777	0.58251281028064	0.0895842555192003	0.228483695658453	0.183090212629011	0.938722646966333	0.603848008868928	0.463859425115959	0.164627792396764	0.1407437678986	0.0383986041681237	0.111428179344731	0.116660284548865	0.685882939009913	0.234233027107946	0.349364836231246	0.0384010255202853	0.532024720205964	0.0529468845805246	0.12434041248543	0.0539422249406476	0.247048258471761	0.427055233350154	0.900872256427369	0.29311946573002	0.55203310897131	0.459687074394236	1	0.920366019593446	0.786424230421429	0.363490027255124	0.354279857856671	0.169699647519118	0.296329061343812	0.319792444486086	0.971912083563454	0.549518065730253	0.661583790825275	0.153264084096614	0.842861544922265	0.21768225704143	0.315943724896299	0.204696923095391	0.560581961776436	0.800902073660631	0.999962625140676	0.973874251141392	1	0.388912702731928	0.917930371354321	0.939391528894106	1	0.999989234103762	0.99998991547877	0.999981698484999	0.999986162005794	0.509797507965676	0.999985714992993	0.999984080732201	0.999989910272055	0.999999637716467	0.999992070635473	1	0.99999086955575	0.999994024657002	0.670910741793671	0.92133359443736	0.840667214695227	0.848044221263243	0.999996866979831	0.999998081816644	0.677875735673335	0.731019712442109	0.520489347727531	0.667685948470329	0.685316261533779	0.999997366612758	0.930656606951603	0.976670029204388	0.453879226593905	0.999991784090225	0.605525106425651	0.686835000175458	0.562554780069822	0.927502987708006	0.905706712529032	0.999917581772613	0.273844747468185	0.690925057708227	0.809699265271948	0.99999318246211	0.999987635125645	0.999993800433397	0.999963713940627	0.999984600121045	0.480624883620931	0.999924898781037	0.999991901076244	0.999964250931356	0.956445605909182	0.999976762212688	0.999996629175037	0.999979185366576	0.999994404383094	1	0.518777506616922	0.929256086783936	0.999972420570454	0.875142578807601	0.92262092081988	0.784552922075964	0.872134239477779	0.896811962838482	0.779673469905358	0.999987333563299	0.999910104571774	0.696172832258114	0.999986711577206	0.849216495063471	0.914241392409481	0.804059380879487	0.999993354412728	0.452622140029283	0.852699302167417	0.948782903541692	0.960423170129468	0.999984894466255	0.925126297451855	0.955054959751905	0.978966313090618	0.674040520231084	0.999998254747654	0.999988757269722	0.8340435326109	1	0.96794161636399	1	0.921473944555343	0.999965789759461	0.831046792917933	0.694900625796181	0.319847501522561	0.328191555615964	0.131712747413174	0.253120469413341	0.28907800859595	0.926901380374695	0.477124760895918	0.585483262844594	0.126074683126652	0.715807993488214	0.18114545860281	0.286371526867058	0.173385386317571	0.475818509708318	0.999955853007544	0.843813237419406	0.845486886985859	0.680181802336005	0.827801701164188	0.810428547723802	0.999988943837929	0.999924738481671	0.999996736261262	0.599315256994954	0.999997143516587	0.757157859022396	0.832202459113492	0.713982599993843	0.999973595009524	0.894981841239366	0.863027078339875	0.819044079350702	0.905712256016571	0.863456433744495	0.978757496924933	0.999947213727935	0.9999773948017	0.71799323971692	0.999995866764996	0.852462662968454	0.897894337244244	0.78001587130293	0.999989830569547	0.999987991300796	0.999990571697027	0.99998618300518	0.999990485442987	0.440717719536628	0.999974027032732	0.999993249513274	0.999996017130357	0.99999078973944	0.999996317499098	1	0.999998106050022	0.999981090579572	0.99999979641021	0.999978762891825	0.999997497710665	0.446350092603481	0.999990509863215	0.999981108373585	0.999998805568106	1	0.999999315159193	0.999990263878704	0.999996148770859	0.999994374410122	0.999999386777286	0.999993843568785	0.304425756467804	0.999967586802231	0.999974698071145	0.999992819765523	0.999999919323184	0.9999418635408	0.999998712164614	0.999997809353943	0.999977230465657	0.999992713643334	0.388410511450081	0.999968535478283	0.999987235203252	0.999998937387999	0.999988885286837	0.999984832822421	0.999991286060252	0.999997904194491	0.999998087679413	0.418361715584839	0.999995712229444	0.999996387583667	0.999996965581046	0.999997092124042	0.999991114757211	1	0.99999466220446	0.999994396631431	0.660480664116924	0.734711775441344	0.262055185377885	0.961548604867139	0.362730842624627	0.422060986864525	0.313689449435185	0.696913851776483	0.999996870414058	0.999997214652585	0.999983705348242	0.999993707582552	0.99999536103402	0.999996131590622	0.999986159406608	0.999979009973648	0.999996937931899	0.999997603114109	0.99999196620531	0.999998889200693	0.999984870241098	0.999980509039065	0.999990458849227	0.999999663940757	0.999998182364375	0.999990809655115	0.999977587757838	0.99999520409311	0.999969546163065	1	0.999991143785547	0.999983315020432	0.999997283703375	0.999998381018993	0.999987438516518	0.999986793597685	25.569	20.4695	0.354666666666667	11.843	0.939	5.7634	4.756	16.59775	8.943	9.32366666666667	NA	0	0.2448	0.108666666666667	0	11.8183333333333	1.775	2.36333333333333	0	8.21433333333333	0.1942	0	0	4.34775	no	nothing	nothing	nothing	0	0	none	none
12026	74	CHG	0.992273342179223	0.784247278974808	0.999996012125235	0.986837290122782	0.999940400504223	0.701314613866801	0.650496714049089	0.999986525875657	0.956158620324197	0.999994685320319	0.999998431523547	0.982991864136228	0.999961162278114	0.999992395640441	0.99988754619489	0.999999968960266	0.999999988654523	0.887365453046897	0.475483784608221	0.999999776160784	0.208930139834891	0.817416043536473	0.999949161111341	0.570122959919965	1	0.809212698785793	1	0.486226924846523	0.461086787998495	0.856860472082591	0.724778935065988	0.999996451393306	0.999991735277732	0.999995541626212	0.999955149453784	0.999998960704614	1	0.999974644981928	0.999974378497213	0.999948185623694	0.274263675622614	0.994930449403753	0.0985331582081271	0.587127840461752	0.999943357609524	0.731408480713831	0.971082786088712	0.680505389354198	1	0.999996423948573	0.999925217648301	0.999977998346167	0.778478021214274	0.949440807782326	0.747106634014253	0.999981698484999	0.868304341552632	0.497587400256857	0.999985714992993	0.999984080732201	0.602546811545281	0.999999637716467	0.999992070635473	1	0.99999086955575	0.905536300578204	0.933176973746786	0.999972584737608	0.657601867666318	0.626976034255555	0.953434912657491	0.859248241256528	0.999997923449719	0.999973369826568	0.999954662557589	0.999952623980642	0.999982499249933	0.999997366612758	0.999968402777461	0.999983643353466	0.988207867652449	0.42039251779313	0.999952843495361	0.179044183809129	0.760622363343887	0.999971275094646	0.884967018402911	0.945563606188025	0.912386479570146	0.999971945832348	1	0.832891753794515	0.904005256882587	0.75690161044267	0.999963713940627	0.864727333864781	0.830113850667244	0.923445826332727	0.999991901076244	0.641529308641625	0.720466801136625	0.999976762212688	0.405010132662169	0.999979185366576	0.858601773219578	0.597928283675824	0.556888375873667	0.902604825972077	0.803778068784221	0.999994591104827	0.99999796732747	0.999987135602738	0.999897468211821	0.9999936777084	0.999994051731248	0.999987333563299	0.999910104571774	0.929380298923507	0.369391280800739	0.999960899981497	0.146662322993532	0.670938099366357	0.999993354412728	0.999984320835149	0.929852098130881	1	0.555421577481496	0.629767316370508	0.38844938111884	0.870331411026618	0.572216980196895	0.542866562342162	0.621425214688547	0.910242255821987	0.321805333690709	0.922760938464618	0.823894230290174	0.638707890707452	0.999976281852985	0.514830912590614	0.890635540115444	0.950862014438915	0.51785624723042	0.599897208264981	0.338812829088171	0.809987749633246	0.546236847853654	0.512997602065238	0.583091693563342	0.862214482074235	0.285845459529471	0.913288785916577	0.764104260271076	0.651812271909761	0.999998646744617	0.485558034027441	0.999955853007544	0.999992110990345	0.99997483498586	0.954197707438232	0.999983303741555	0.99999428662826	0.867201602062266	0.999924738481671	0.999996736261262	0.841833191235445	0.867284215308057	0.999993868921958	0.485954895215584	0.999984209597031	0.999973595009524	0.864056427024996	0.852650487751979	0.79181407945197	0.999971795908327	0.851888749061364	0.758408373407002	0.913332319538139	0.9999773948017	0.658219407925409	0.906701517102926	0.999964174771187	0.520197257284612	0.999980177848459	0.86079896522552	0.999987991300796	0.999990571697027	0.99998618300518	0.999990485442987	1	0.999974027032732	0.999993249513274	0.999996017130357	0.53028015110917	0.999996317499098	0.217306221475999	0.958505085772789	0.999981090579572	0.99999979641021	0.999978762891825	0.999997497710665	0.999867060919966	0.999990509863215	0.999981108373585	0.999998805568106	0.604833022240291	0.999999315159193	0.231837887973158	0.999996148770859	0.999994374410122	0.999999386777286	0.999993843568785	0.999975413654351	0.999967586802231	0.999974698071145	0.999992819765523	0.460609488209131	0.9999418635408	0.100651187102995	0.965517438619454	0.999977230465657	0.999992713643334	0.999962164797115	0.999968535478283	0.999987235203252	0.999998937387999	0.999988885286837	0.999984832822421	0.579548204018457	0.999997904194491	0.999998087679413	0.999953599412029	0.999995712229444	0.999996387583667	0.999996965581046	0.523542793530892	0.999991114757211	0.190161232752371	0.968399264270847	0.999994396631431	0.999904007119519	0.999980965904522	1	0.24938304770525	0.989572603748265	0.099016765820933	0.552180150936872	0.999996887020117	0.999996870414058	0.999997214652585	0.73819856672013	0.999993707582552	0.219289527063414	0.999996131590622	0.999986159406608	0.999979009973648	0.999996937931899	0.999997603114109	0.590726199648677	0.999998889200693	0.999984870241098	0.366236031532143	0.999990458849227	0.0789615522838164	0.783722061884469	0.999990809655115	0.999977587757838	0.99999520409311	0.999969546163065	0.622861418092076	0.437414742630253	0.999983315020432	0.999997283703375	0.999998381018993	0.173187392635263	0.999986793597685	3.0952	0.359	8.95166666666667	1.278	4.65625	1.2464	7.71175	6.27075	4.56375	6.625	NA	0	0.2184	2.19166666666667	0	0.23	0.34725	2.23966666666667	0	14.7973333333333	1.934	18.3543333333333	7.016	0.17125	no	nothing	nothing	nothing	0	0	none	none
12026	76	CHG	0.999956490798133	0.731917063655419	0.999996012125235	0.822332366281507	0.7035398010043	0.999990611796339	0.830917262185433	0.855484594720441	1	0.930933748717705	0.999998431523547	0.999975118292688	0.999961162278114	0.931745465825353	0.000161195500265697	0.999999968960266	0.979329601606087	0.999999997962454	0.990607571833198	0.887718546436111	0.992319674453485	0.99998551229728	0.933292278337225	0.711939139465906	1	0.999879604916308	0.684305671249441	0.962619132120397	1	0.99999963549555	1	0.999996451393306	0.999991735277732	0.999995541626212	0.999955149453784	0.999998960704614	0.000934598494619621	0.999974644981928	0.999974378497213	0.984444711854884	0.999987262128526	0.999999547292182	0.999996148804588	0.999990225226671	0.999943357609524	0.638343323066819	0.362528160668604	0.999960349649373	0.896420918602031	0.414896520528546	0.484395692581094	0.860807274554327	0.605860403015186	0.999989234103762	0.99998991547877	0.962445591023748	0.633247866705705	0.0250460612695936	0.999985714992993	0.859346592770069	0.999989910272055	0.813086004659353	0.605175805078247	0.736442305674792	0.930701384096977	0.682295048512249	0.976303927739094	0.611338301746618	0.952893543914681	0.985914843087556	0.967915304186893	0.999998081816644	0.999997923449719	0.999973369826568	0.988316453439387	0.999952623980642	0.999982499249933	0.000120320824991274	0.999968402777461	0.999983643353466	0.940448952609337	0.999991784090225	0.999952843495361	0.999985251266509	0.999986406313421	0.999971275094646	0.339723616651741	0.748877641443046	0.999965846431491	0.999971945832348	0.804203452078352	0.99999318246211	0.914110664053643	0.703893687047946	0.999963713940627	0.999984600121045	1.75411129949863e-05	0.999924898781037	0.999991901076244	0.680195204585871	0.999993050861515	0.999976762212688	0.999996629175037	0.999979185366576	0.999994404383094	0.9210137406766	0.392732455110435	0.394174083004656	0.829247559475401	0.49073425933265	0.95258264503918	0.893689573251609	0.644493069507827	0.476693888120389	0.00386997828944425	0.780592103131548	0.559347447121249	0.99082754361163	0.551732130736887	0.342991468776346	0.570403003027819	0.596267259379154	0.42152830193382	0.809004757386273	0.756206299968749	1	0.780561232275844	0.999984894466255	0.999968773799744	0.920883529605988	0.819205290671421	0.00197069156935371	0.999998254747654	0.877663130339264	0.999987472874852	0.850586745163927	0.755735395277099	0.844906685996347	0.937385672358667	0.792171402222782	0.999971161350269	0.805771291922402	0.999919447378689	0.907991542467665	0.681680986569774	0.999914534669278	0.999996312200706	2.76912329496621e-05	0.987872206448057	0.99999683950779	0.644627875930996	0.999978301983196	0.999986674020806	0.999966353236697	0.999998646744617	0.999986948027264	0.880393820834847	0.999992110990345	0.99997483498586	0.897731235559074	0.999983303741555	0.99999428662826	3.47234741800783e-05	0.999924738481671	0.999996736261262	0.863810211683378	0.999997143516587	0.999993868921958	0.999998853521537	0.999984209597031	0.999973595009524	1	0.999993145984952	1	0.999971795908327	0.974199365698343	0.00102562849711138	0.999947213727935	0.9999773948017	1	0.999995866764996	0.951834221698714	1	0.999980177848459	0.995496433504271	0.999987991300796	0.999990571697027	0.99998618300518	0.999990485442987	0.000195753047371833	0.999974027032732	0.999993249513274	0.999996017130357	0.99999078973944	0.999996317499098	1	0.999998106050022	0.999981090579572	0.99999979641021	0.999978762891825	0.999997497710665	0.00151847643441462	0.999990509863215	0.999981108373585	0.999998805568106	1	0.999999315159193	0.999990263878704	0.999996148770859	0.999994374410122	0.999999386777286	0.999993843568785	0.000352436502860625	0.999967586802231	0.999974698071145	0.999992819765523	0.999999919323184	0.9999418635408	0.999998712164614	0.999997809353943	0.999977230465657	0.999992713643334	0.000118268095295677	0.999968535478283	0.999987235203252	0.999998937387999	0.999988885286837	0.999984832822421	0.999991286060252	0.999997904194491	0.999998087679413	4.5095986205196e-05	0.999995712229444	0.999996387583667	0.999996965581046	0.999997092124042	0.999991114757211	1	0.99999466220446	0.999994396631431	0.000170986108330608	6.52222052818163e-05	0.00256433024512636	9.88376867545978e-05	6.48080996876305e-06	0.000265465150365593	5.84318570030461e-05	1.93448211227345e-05	0.999996870414058	0.999997214652585	0.999983705348242	0.999993707582552	0.99999536103402	0.999996131590622	0.999986159406608	0.999979009973648	0.999996937931899	0.999997603114109	0.99999196620531	0.999998889200693	0.999984870241098	0.999980509039065	0.999990458849227	0.999999663940757	0.999998182364375	0.999990809655115	0.999977587757838	0.99999520409311	0.999969546163065	1	0.999991143785547	0.999983315020432	0.999997283703375	0.999998381018993	0.999987438516518	0.999986793597685	9.1814	NA	24.8833333333333	4.13825	0	18.6366	NA	0.164	NA	8.08766666666667	NA	4.646	9.3462	1.65733333333333	0	52.3403333333333	2.506	0	NA	0	0	NA	2.41675	0	no	nothing	nothing	nothing	0	0	none	none
12026	77	CHH	0.999956490798133	0.643014420573348	0.332509953660999	0.764897570039801	0.785880153535407	0.988257311103676	0.967273747102482	0.84724988049194	0.880252370135501	0.858886677989436	0.926954592661276	0.772475690367675	0.999961162278114	0.890969259763009	0.968277744282888	0.999999968960266	0.999999988654523	0.999999997962454	0.960281016142154	0.838758962239949	0.872320083318962	0.99998551229728	0.888175094696104	0.629561663689351	0.378769933706796	0.999879604916308	1	0.91647574347942	1	0.99999963549555	0.785386637244981	0.786934516640543	0.999991735277732	0.999995541626212	0.999955149453784	0.999998960704614	0.861897050105461	0.999974644981928	0.999974378497213	0.967066141897281	0.999987262128526	0.999999547292182	0.791512354337654	0.999990225226671	0.999943357609524	0.999993091445956	0.256570832382712	0.293694300636476	0.885645595881551	0.494829600325204	0.391611644000186	0.999977998346167	1	0.592227499219307	0.318697404081469	0.8481232620066	0.468829209988904	0.862112893677228	0.782608072416878	0.999984080732201	0.999989910272055	0.647381954304916	0.425193861775023	1	0.800984131163083	0.521905107447555	0.089469605843368	0.0913450874560806	0.67468187592668	0.255271105578455	0.143309501691468	0.812281198470226	0.999997923449719	0.201972976876094	0.0571123323140713	0.297514494473092	0.153337875885326	0.708976566675665	0.239323517240021	0.540679060071431	0.722810764673158	0.227688308041118	0.0826747322432841	0.999985251266509	0.252077782813006	0.131570355705734	0.9999760075744	0.638470439494168	0.944770201486759	0.999971945832348	0.420959706764175	0.437121555380461	0.999987635125645	0.999993800433397	0.999963713940627	0.999984600121045	0.572728325380902	0.999924898781037	0.986267228688558	0.617057366532795	0.999993050861515	0.999976762212688	0.462041781119916	0.999979185366576	0.999994404383094	0.667901319998629	0.966150778782747	0.999978258352033	0.452455411739132	0.4772401715747	0.99999796732747	0.999987135602738	0.999897468211821	0.9999936777084	0.609985094512332	0.999987333563299	0.988465040757821	0.627998880924709	0.999986711577206	0.999960899981497	0.508765647737501	0.999889603008579	0.999993354412728	0.889542691422302	0.693493492861353	1	0.982127599767478	0.784020485532763	0.569869365384431	0.869565258970182	0.717980961181798	1	0.875674458689508	0.999988757269722	0.999987472874852	0.771433078027857	0.651751529005381	1	0.880341737676448	0.688560314062935	0.962640532537737	0.657862782665572	0.630362500317166	0.999930613540863	0.901726359703527	0.999914534669278	0.973641419017271	0.816622983674062	0.999996214953133	0.99999683950779	0.784693289350905	0.999978301983196	0.953447443738815	0.649806056275823	0.999998646744617	0.973550570476787	0.538350079605499	0.626885493419732	0.99997483498586	0.999903545219701	0.999983303741555	0.99999428662826	0.621006356394057	0.999924738481671	0.999996736261262	0.844517663253623	0.999997143516587	0.999993868921958	0.639943811837892	0.999984209597031	0.999973595009524	1	0.606596188006339	0.434918964488343	0.847994968160628	0.558672289787083	1	0.758546669487236	0.9999773948017	1	0.683579423235609	0.501558438131487	1	0.806900046110562	0.555900694347926	0.738450266254193	0.649079685540268	0.99998618300518	0.677841113597839	1	0.962838486047658	0.999993249513274	0.999996017130357	0.869840546090496	0.719900641092765	1	0.999998106050022	0.758446680636792	0.99999979641021	0.999978762891825	0.999997497710665	0.650684511514106	0.999990509863215	0.999981108373585	0.998857563281816	1	0.999999315159193	0.800881207448423	0.999996148770859	0.999994374410122	0.999999386777286	0.999993843568785	0.518919068775565	0.999967586802231	0.999974698071145	0.999992819765523	0.999999919323184	0.9999418635408	0.694263715220909	0.999997809353943	0.999977230465657	0.999992713643334	0.797680694243715	0.999968535478283	0.999987235203252	0.999998937387999	0.999988885286837	0.999984832822421	0.999991286060252	0.999997904194491	0.999998087679413	0.60593607686509	0.999995712229444	0.999996387583667	0.999996965581046	0.999997092124042	0.999991114757211	0.732977083013232	0.99999466220446	0.999994396631431	0.760561826538045	0.96634951605612	1	0.675693454606569	0.573019803008803	1	0.811450217398343	0.60517428323603	0.999996870414058	0.999997214652585	0.999983705348242	0.999993707582552	0.99999536103402	0.999996131590622	0.999986159406608	0.999979009973648	0.999996937931899	0.999997603114109	0.99999196620531	0.999998889200693	0.999984870241098	0.999980509039065	0.999990458849227	0.999999663940757	0.999998182364375	0.999990809655115	0.999977587757838	0.939014001280208	0.999969546163065	1	0.787457867131864	0.999983315020432	0.999997283703375	0.999998381018993	0.811096760590587	0.999986793597685	8.177	NA	24.5566666666667	21.34875	0	0.1568	NA	1.95	NA	18.889	NA	0	0.1298	1.75333333333333	0	10	1.16275	3.238	NA	0	0	NA	2.41675	0	no	nothing	nothing	nothing	0	0	none	none
12026	80	CHG	0.726878060148634	0.504669267258936	0.720416643751332	0.975130605944603	0.940081866800997	0.999990611796339	0.723703116412916	0.272586735587591	0.232395566146318	0.388630187011216	0.999998431523547	0.183504052495225	0.344999162041505	0.364914340253192	0.292415947960913	0.701341958067925	0.614190868433425	0.15308167378614	0.983771687824144	0.264789331206832	0.544787958191245	0.630199924779431	0.999949161111341	0.988176309374106	0.249057217479129	0.971483335258697	0.941001347571676	0.870826845500518	0.278775906324121	0.845613686200352	0.754380876104146	0.870720082152579	0.999991735277732	0.788858075119442	0.894276819870593	0.88926875665444	0.828428922289363	0.999974644981928	0.999974378497213	0.661799452799533	0.999987262128526	0.871041536720263	0.999996148804588	0.999990225226671	0.999943357609524	0.14974342717511	0.77462496408847	0.751887616202733	0.653402165863727	0.160079260643428	0.999925217648301	0.999977998346167	1	0.999989234103762	0.99998991547877	0.999981698484999	0.999986162005794	0.999998511211837	0.999985714992993	0.999984080732201	0.999989910272055	0.999999637716467	0.999992070635473	1	0.99999086955575	0.999994024657002	0.51528153593446	0.465775308633659	0.624239778324292	0.99991038158371	0.0490080237752641	0.0395172232202508	0.11486272900909	0.817746148580855	0.0207113819338298	0.0711294915413213	0.0862068709131171	0.0616480255316706	0.23375604947667	0.196686655557107	0.0199377363673738	0.536169872814613	0.0381268524366288	0.168146056321199	0.193090623174696	0.611587937893086	0.9999760075744	0.999917581772613	0.547397335065864	0.55471974189655	0.47393482042185	0.60954488886669	0.999987635125645	0.442588700626003	0.610362355172694	0.626562875682671	0.554328258020275	0.941178177519483	0.867629085720311	0.366237175571941	0.999993050861515	0.556504360564596	0.788693163453398	0.906771422806909	0.999994404383094	1	0.494576832801971	0.507628114858724	0.438406669392531	0.586220051784309	0.99999796732747	0.383783603124029	0.582664546191811	0.599225518986362	0.520491688523066	0.905759975472145	0.821141316771731	0.328524295840701	0.999986711577206	0.499744329607786	0.765556738125584	0.857355398173792	0.999993354412728	0.676289426216986	0.442088234961484	0.36585728823003	0.490707218291809	0.999984894466255	0.305696229292199	0.467939813900278	0.499093357917002	0.453052667958444	0.829738401773589	0.743022052776108	0.255836140538308	1	0.416094983206585	0.649491908435901	0.76846785622079	0.999965789759461	0.056167251765534	0.0469962806306607	0.12774463042255	0.792845037495352	0.0223921755952575	0.074670248915813	0.0955765462843898	0.0739410096826529	0.242505330831652	0.205076006374351	0.0212630039907012	0.505637157217262	0.0415218736215608	0.176362237824089	0.198347741587069	0.586984134404816	0.999955853007544	0.999992110990345	0.761256723693989	0.999903545219701	0.999983303741555	0.99999428662826	0.999988943837929	0.999924738481671	0.999996736261262	0.999988689331298	0.964764453451216	0.999993868921958	0.999998853521537	0.999984209597031	0.767384094689056	1	0.571499577902633	1	0.999971795908327	0.999994126277219	1	0.999947213727935	0.9999773948017	1	0.817217578549344	0.999964174771187	1	0.999980177848459	0.574368808316028	0.831519945472698	0.999990571697027	0.99998618300518	0.999990485442987	1	0.999974027032732	0.999993249513274	0.999996017130357	0.99999078973944	0.999996317499098	1	0.999998106050022	0.955371572624737	0.822069162571712	0.999978762891825	0.910504796894911	0.546934236836511	0.999990509863215	0.999981108373585	0.662215480785399	1	0.98151289086609	0.999990263878704	0.999996148770859	0.999994374410122	0.999999386777286	0.999993843568785	0.999975413654351	0.999967586802231	0.999974698071145	0.999992819765523	0.999999919323184	0.9999418635408	0.999998712164614	0.999997809353943	0.987428295783001	0.999992713643334	0.999962164797115	0.999968535478283	0.999987235203252	0.999998937387999	0.999988885286837	0.999984832822421	0.999991286060252	0.999997904194491	0.999998087679413	0.999953599412029	0.999995712229444	0.999996387583667	0.999996965581046	0.999997092124042	0.999991114757211	1	0.99999466220446	0.987542392703388	0.984515325687247	0.999980965904522	1	0.742173745185719	0.999979580922071	1	0.994449696471432	0.541961576960688	0.999996870414058	0.999997214652585	0.999983705348242	0.999993707582552	0.99999536103402	0.999996131590622	0.999986159406608	0.999979009973648	0.999996937931899	0.999997603114109	0.99999196620531	0.999998889200693	0.999984870241098	0.999980509039065	0.999990458849227	0.999999663940757	0.999998182364375	0.771643768214184	0.999977587757838	0.99999520409311	0.999969546163065	1	0.999991143785547	0.999983315020432	0.999997283703375	0.999998381018993	0.999987438516518	0.999986793597685	10.5306	3.947	0.285	13.43975	8.32475	5.1898	7.24125	12.81475	0.32125	0.163666666666667	NA	10.4576666666667	0.1732	0.138	0	0.208333333333333	1.387	1.22533333333333	0	7.26066666666667	0.1818	0.450333333333333	1.99025	5.44725	no	nothing	nothing	nothing	0	0	none	none
12026	82	CHG	0.982301414769809	0.00523049850223843	0.317949282144092	0.999927971495487	0.999940400504223	0.000168805207336735	0.803313845856912	0.999986525875657	1	0.756782515434271	0.999998431523547	0.999975118292688	0.999961162278114	0.662846497164675	0.50084817486645	0.939191588737827	0.910447160456346	0.999999997962454	0.99996220465268	0.999999776160784	0.438975120785175	0.162642362384671	0.999949161111341	0.129758338968975	0.801942651029404	0.995737147462916	0.99312995754562	0.0218923368888749	1	0.99999963549555	0.995341611361141	0.999996451393306	0.999991735277732	0.999995541626212	0.999955149453784	0.999998960704614	0.862855188328704	0.999974644981928	0.999974378497213	0.999948185623694	0.999987262128526	0.999999547292182	0.829380547596233	0.650741150282723	0.999943357609524	0.357086681182261	0.0126945326521513	0.0109315086911041	0.985706303382315	0.0697603259924195	0.021973922423726	0.00986110020668777	0.42056690306569	0.155358854348589	0.00785138030136163	0.104881205291039	0.435232961230293	0.276387409766946	0.175871167783699	0.352864319072594	0.0390634917891678	0.0682460191946993	0.02176033522033	0.915397563059175	0.997977745144324	0.0308454756629238	0.425324056430866	0.413201985450051	0.0731830974853587	0.779204196292952	0.465995460080424	0.387379746765631	0.999997923449719	0.872679974213852	0.351222860001627	0.766868409226541	0.999982499249933	0.999997366612758	0.933236652026177	0.999983643353466	0.499715098448069	0.650801760271071	0.516407173583722	0.999985251266509	0.999986406313421	0.523948326385486	0.9999760075744	0.000651662882890753	0.8863058057386	0.999971945832348	1	0.779683655238263	0.999987635125645	0.999993800433397	0.999963713940627	0.73300535656868	0.563533958373929	0.971880218438143	0.94379327806554	0.999964250931356	0.999993050861515	0.999976762212688	0.489958153473795	0.23043643748341	0.999994404383094	0.000396082232163793	0.892155862323724	0.999978258352033	0.999972420570454	0.782975643899641	0.99999796732747	0.999987135602738	0.999897468211821	0.731161640880996	0.572772272513003	0.96203776153427	0.928905560309855	0.999992691332336	0.999986711577206	0.999960899981497	0.510343096087193	0.228803501116132	0.999993354412728	0.00742291597354525	0.00131179573020948	0.000768052178612618	0.0939374574635822	0.0133451039095743	0.000156350839029351	0.00578419978914481	0.068707018804104	0.096553925202065	0.0108074395458732	0.0393255443999449	0.00200288795530509	0.00458526735772019	0.000543402126364258	0.293285632362121	0.220123896142436	0.00117314864263757	0.874397702080348	0.820247406430079	0.975793329625842	0.999930613540863	0.810936069211533	0.999914534669278	0.95765841743272	0.872519809879772	0.999996214953133	0.99999683950779	0.862415514222706	0.956992699743637	0.937778000593735	0.742459885500101	0.528646100409191	0.913832319188109	0.999955853007544	0.94743498836616	0.99997483498586	0.999903545219701	0.999983303741555	0.870725386812686	0.566755726606195	0.999924738481671	0.999996736261262	0.999988689331298	0.999997143516587	0.999993868921958	0.621030375570735	0.345925513825605	0.999973595009524	0.843787609041653	0.999993145984952	1	0.999971795908327	0.729136275100805	0.527554677397493	0.999947213727935	0.967445724949802	1	0.999995866764996	0.999964174771187	0.469710349230365	0.221345681228714	0.999989830569547	0.999987991300796	0.999990571697027	0.99998618300518	0.999990485442987	1	0.999974027032732	0.999993249513274	0.999996017130357	0.99999078973944	0.999996317499098	1	0.999998106050022	0.999981090579572	0.99999979641021	0.999978762891825	0.999997497710665	0.863499935230457	0.999990509863215	0.999981108373585	0.999998805568106	1	0.999999315159193	0.999990263878704	0.964786453516287	0.999994374410122	0.999999386777286	0.999993843568785	0.493318380371191	0.999967586802231	0.999974698071145	0.999992819765523	0.999999919323184	0.9999418635408	0.721848863365855	0.383838955515783	0.999977230465657	0.999992713643334	0.785430979612902	0.999968535478283	0.999987235203252	0.999998937387999	0.999988885286837	0.999984832822421	0.999991286060252	0.999997904194491	0.999998087679413	0.999953599412029	0.999995712229444	0.999996387583667	0.999996965581046	0.999997092124042	0.999991114757211	1	0.99999466220446	0.999994396631431	0.924451056159685	0.998975579862313	0.572805861209523	0.667180641152072	0.622554325834567	1	0.929020580125447	0.596349573774325	0.999996870414058	0.999997214652585	0.999983705348242	0.999993707582552	0.99999536103402	0.999996131590622	0.999986159406608	0.999979009973648	0.999996937931899	0.999997603114109	0.99999196620531	0.999998889200693	0.999984870241098	0.999980509039065	0.999990458849227	0.828445203031366	0.609101790090027	0.999990809655115	0.999977587757838	0.977456297674719	0.829324146878582	1	0.910092733514985	0.63396640777559	0.999997283703375	0.999998381018993	0.857501906465994	0.667843191186837	0	NA	34.2426666666667	15.167	0	0.0878	NA	2.84275	NA	0	NA	1.56266666666667	0.1186	1.62433333333333	7.51666666666667	10	4.65125	4.16666666666667	NA	0	0.196	NA	18.886	0	no	nothing	nothing	nothing	0	0	none	none
12026	83	CHH	0.999956490798133	0.999981271994449	0.362149716650975	0.999927971495487	0.403789786783935	0.419599937430964	0.388868598843699	0.304993755790696	0.16952835698148	0.999994685320319	0.668091813419397	0.999975118292688	0.999961162278114	0.999992395640441	0.99988754619489	0.999999968960266	0.999999988654523	0.999999997962454	0.586622017714724	0.701047675148082	0.518443759235923	0.99998551229728	0.999949161111341	0.999977632400175	0.518054971507493	0.999879604916308	0.564691817030339	0.560465237013026	0.549878731793929	0.451156128556512	0.264205483296514	0.999996451393306	0.795043122271968	0.999995541626212	0.999955149453784	0.999998960704614	1	0.999974644981928	0.999974378497213	0.999948185623694	0.718015586859681	0.851633025120707	0.637372493032628	0.999990225226671	0.999943357609524	0.90496302205044	0.999962625140676	0.93235305956117	0.888982783266459	0.884219717769363	0.93963209418684	0.62678141369062	1	0.999989234103762	0.99998991547877	0.999981698484999	0.999986162005794	0.999998511211837	0.999985714992993	0.999984080732201	0.999989910272055	0.999999637716467	0.999992070635473	1	0.99999086955575	0.999994024657002	0.42321835689275	0.999972584737608	0.999964457486241	0.99991038158371	0.999996866979831	0.965761009152832	0.621862497197133	0.999973369826568	0.452956255354274	0.597959965783617	0.632770352927132	0.519441908256044	0.690169235707892	0.713904386111661	0.383406208106054	0.999991784090225	0.999952843495361	0.999985251266509	0.492249882025388	0.583704451462559	0.46822962131093	0.478450856785004	0.45876773747856	0.345749429404532	0.1908783731848	0.99999318246211	0.690372703367308	0.999993800433397	0.999963713940627	0.999984600121045	1	0.999924898781037	0.999991901076244	0.999964250931356	0.600812980014263	0.729818497782793	0.530650392648207	0.999979185366576	0.999994404383094	1	0.999872601444417	0.991806946143907	0.840643874150624	0.665266417070177	0.99999796732747	0.484547152466739	0.650934459010714	0.682060213412318	0.582965316867774	0.73040130259059	0.745987008313629	0.421355439903965	0.999986711577206	0.999960899981497	0.999998360714071	0.536191220446601	0.618104293499938	0.999984320835149	0.999973321223022	0.954984303878386	0.609690366506966	0.999984894466255	0.477751274368011	0.59919568138624	0.636479256865095	0.56093075009897	0.690851582738569	0.711053052674154	0.399978332725275	1	0.986936239008541	1	0.513889211083615	0.587657637105932	0.999971161350269	0.875615090680736	0.589182843171678	0.999930613540863	0.424045107477715	0.561068068579113	0.620322287366781	0.559351555231595	0.664976760636984	0.689327071173026	0.361748858464787	0.999978301983196	0.9734104531079	0.999966353236697	0.478178477469213	0.562985917681308	0.999955853007544	0.671630474966594	0.99997483498586	0.477778661962858	0.642636721909817	0.647064081169413	0.428834997523649	0.703037963875009	0.742265245126571	0.395840514274538	0.999997143516587	0.999993868921958	0.999998853521537	0.503931385152303	0.640756693498915	0.387478258001064	0.999993145984952	0.225871263717206	0.333052463122889	0.353159736955347	0.277261875649682	0.384354208162528	0.407644997829228	0.183423153802716	0.999995866764996	0.845166984291589	1	0.236928669532327	0.316337377301141	0.983377003258877	0.999990571697027	0.99998618300518	0.999990485442987	1	0.999974027032732	0.999993249513274	0.999996017130357	0.99999078973944	0.999996317499098	0.906919896591575	0.999998106050022	0.999981090579572	0.99999979641021	0.999978762891825	0.999997497710665	0.683739881861599	0.999990509863215	0.999981108373585	0.859844708286784	1	0.999999315159193	0.999990263878704	0.999996148770859	0.999994374410122	0.999999386777286	0.999993843568785	0.999975413654351	0.999967586802231	0.999974698071145	0.999992819765523	0.999999919323184	0.9999418635408	0.928246768695786	0.999997809353943	0.999977230465657	0.999992713643334	0.999962164797115	0.999968535478283	0.999987235203252	0.999998937387999	0.999988885286837	0.999984832822421	0.999991286060252	0.999997904194491	0.999998087679413	0.999953599412029	0.999995712229444	0.999996387583667	0.999996965581046	0.999997092124042	0.999991114757211	0.935135328100436	0.99999466220446	0.999994396631431	0.999904007119519	0.999980965904522	1	0.618098345803432	0.798810007862454	0.543426042447399	0.999923811285805	0.999996887020117	0.999996870414058	0.999997214652585	0.999983705348242	0.999993707582552	0.99999536103402	0.999996131590622	0.999986159406608	0.999979009973648	0.999996937931899	0.999997603114109	0.99999196620531	0.999998889200693	0.999984870241098	0.988196655695411	0.999990458849227	0.755521195944336	0.999998182364375	0.999990809655115	0.999977587757838	0.99999520409311	0.999969546163065	1	0.999991143785547	0.999983315020432	0.999997283703375	0.903158860277022	0.988488005618808	0.999986793597685	0	0.359	1.53833333333333	7.4715	0.0525	5.3156	NA	6.50875	7.72375	16.9926666666667	NA	7.197	0.2188	0.097	0	0.187333333333333	0.34725	0.245	0	7.68433333333333	3.759	5.93566666666667	0	0.1725	no	nothing	nothing	nothing	0	0	none	none
12026	84	CHH	0.999956490798133	0.999981271994449	0.999996012125235	0.0904687969777676	0.696101132769273	0.380711042390915	0.300768360456205	0.908138646877793	1	0.999994685320319	0.999998431523547	0.999975118292688	0.999961162278114	0.999992395640441	0.213291334623896	0.938559593762343	0.999999988654523	0.999999997962454	0.665325171477309	0.993640589115295	0.999963694668354	0.99998551229728	0.999949161111341	0.999977632400175	0.997941437411542	0.0892198103083286	0.671085924401607	0.364177445492098	0.299342455967147	0.876178752521473	1	0.999996451393306	0.999991735277732	0.999995541626212	0.999955149453784	0.999998960704614	0.201822431163174	0.921294877745651	0.999974378497213	0.999948185623694	0.619615195390173	0.958636990341381	0.999996148804588	0.999990225226671	0.999943357609524	0.999993091445956	0.172282326489473	0.810933112280004	0.50547426884662	0.435185255263074	0.999925217648301	0.999977998346167	1	0.999989234103762	0.99998991547877	0.999981698484999	0.999986162005794	0.23404212549963	0.999985714992993	0.999984080732201	0.999989910272055	0.999999637716467	0.999992070635473	1	0.99999086955575	0.999994024657002	0.228463473298906	0.910548273876457	0.63246713133075	0.549327393068375	0.999996866979831	0.899949109043816	0.999997923449719	0.999973369826568	0.999954662557589	0.999952623980642	0.999982499249933	0.396379275817691	0.999968402777461	0.999983643353466	0.93794261946471	0.863080149758323	0.999952843495361	0.999985251266509	0.999986406313421	0.999971275094646	0.458909869345851	0.837670789999051	0.895080371678455	0.398004569566009	0.0658820720880941	0.201845824493129	0.177109500513379	0.0583094750940691	0.444977803313842	0.156054388609718	0.960085394652076	0.550866668113533	0.189291572279786	0.0599612168966646	0.860481053594467	0.303850087491611	0.215084174366918	0.262588180164428	0.272505353169575	0.891468417192497	0.802720562743881	0.999978258352033	0.558690109507248	0.760855722314216	0.808302272508654	0.61312499126864	0.999897468211821	0.779567897712742	0.673718040251551	0.999987333563299	0.828045593647693	0.552725415304172	0.999986711577206	0.999960899981497	0.880376487236695	0.949285886966908	0.957541127011051	0.999984320835149	0.812258518190734	0.283936630650277	0.477388660428691	0.516066651756818	0.286761595194923	0.810598785610843	0.465386675965346	0.989392950986031	0.934515880455242	0.535473363330979	0.261257352909337	1	0.739266457930732	0.554679879428974	0.662219830847559	0.651621921777299	0.715252889305161	0.223737922245729	0.407091581056671	0.436304215784685	0.210405473260386	0.70321839940147	0.403803019223889	0.999966067902458	0.84280960903902	0.45130850965895	0.201807197774956	0.999978301983196	0.622791893774858	0.474302133062125	0.55649743933549	0.555878277781083	0.797939732554784	0.999992110990345	0.99997483498586	0.987245530792266	0.999983303741555	0.99999428662826	0.576170122267067	0.999924738481671	0.999996736261262	0.918060459031865	0.999997143516587	0.999993868921958	0.999998853521537	0.999984209597031	0.999973595009524	1	0.999993145984952	1	0.999971795908327	0.999994126277219	0.154179007018417	0.847627004169285	0.9999773948017	1	0.533697258318231	0.931372412552015	1	0.999980177848459	0.999989830569547	0.999987991300796	0.999990571697027	0.99998618300518	0.999990485442987	0.263741040890277	0.999974027032732	0.999993249513274	0.999996017130357	0.991673798207617	0.999996317499098	1	0.999998106050022	0.999981090579572	0.99999979641021	0.999978762891825	0.999997497710665	0.243627176883592	0.999990509863215	0.999981108373585	0.999998805568106	1	0.999999315159193	0.999990263878704	0.999996148770859	0.999994374410122	0.999999386777286	0.999993843568785	0.133474444666697	0.999967586802231	0.999974698071145	0.999992819765523	0.999999919323184	0.9999418635408	0.999998712164614	0.999997809353943	0.999977230465657	0.999992713643334	0.542322804288295	0.999968535478283	0.999987235203252	0.999998937387999	0.999988885286837	0.999984832822421	0.999991286060252	0.999997904194491	0.999998087679413	0.230053331787128	0.999995712229444	0.999996387583667	0.999996965581046	0.995822086674236	0.999991114757211	1	0.99999466220446	0.999994396631431	0.66662305804844	0.247970732297544	0.120399385268078	0.999979256330036	0.465712721864844	0.306458234076825	0.382950395333296	0.384151185931435	0.999996870414058	0.999997214652585	0.999983705348242	0.999993707582552	0.99999536103402	0.999996131590622	0.999986159406608	0.999979009973648	0.999996937931899	0.999997603114109	0.99999196620531	0.999998889200693	0.999984870241098	0.905039189675366	0.999990458849227	0.999999663940757	0.999998182364375	0.999990809655115	0.999977587757838	0.99999520409311	0.999969546163065	1	0.999991143785547	0.999983315020432	0.999997283703375	0.999998381018993	0.999987438516518	0.999986793597685	1.0228	0.359	0	2.72025	25.1135	11.9052	11.4525	12.88075	7.2245	0	NA	0	0.2186	2.58766666666667	0	19.7173333333333	3.7785	0.245	0	15.983	3.793	0.450333333333333	2.004	2.71325	no	nothing	nothing	nothing	0	0	none	none
12026	87	CHH	0.967373643344789	0.999981271994449	0.867889292109491	0.798584627202592	0.999940400504223	0.569151771691806	0.297398998120743	0.923602858551208	0.858591847220737	0.999994685320319	0.999998431523547	0.999975118292688	0.999246143661066	0.999992395640441	0.122473785465694	0.991268685359947	0.999999988654523	0.82673969881486	0.893634193795637	0.999999776160784	0.999963694668354	0.99998551229728	0.964389380593978	0.898527418788482	0.629914910734274	0.999879604916308	1	0.886799775279491	0.621079953144411	0.689263989121919	0.585094877629043	0.884976635255768	0.898341559274392	0.944921803027113	0.81298192185142	0.999998960704614	0.328235068103325	0.80620537442441	0.830319991731944	0.543150009031006	0.999987262128526	0.864273338836563	0.868231278954211	0.811895279255087	0.727163212383556	0.999993091445956	0.747482753551154	0.949306475965864	0.541032658299599	0.30171052322937	0.999925217648301	0.999977998346167	1	0.999989234103762	0.99998991547877	0.999981698484999	0.999986162005794	0.0876864755275368	0.999985714992993	0.999984080732201	0.999989910272055	0.999999637716467	0.999992070635473	1	0.99999086955575	0.999994024657002	0.467388835507102	0.726907959060831	0.283299743049077	0.120528954917029	0.999996866979831	0.999998081816644	0.999997923449719	0.999973369826568	0.999954662557589	0.999952623980642	0.932595910661745	0.0359083931042934	0.999968402777461	0.999983643353466	0.999995487814491	0.571108857902841	0.999952843495361	0.999985251266509	0.999986406313421	0.999971275094646	0.92368560269485	0.999917581772613	0.797284613403509	0.504067861090909	0.418836948183721	0.715657121845411	0.742666998138249	0.735543063181813	0.627256430368628	0.999984600121045	0.493641200322413	0.621207103704471	0.658980134590162	0.3684579164112	0.999993050861515	0.670797930260386	0.691417024360115	0.624754997234715	0.535441587760898	0.744640748231269	0.45971023802264	0.759555311285553	0.67632385667546	0.917181998664041	0.942876855333294	0.958292114102801	0.854295289322226	0.9999936777084	0.208146599893257	0.867879860095168	0.878710381634551	0.613138848640176	0.957455900334532	0.909505115710888	0.935699533355592	0.868547871694	0.78381609724475	0.959836602095318	0.315536476656013	0.255777717351254	0.520439332966552	0.54302159239091	0.471389578017108	0.40396861838177	0.845752259281459	0.686781893388914	0.395363783636999	0.448717373526427	0.197474064593417	1	0.425236445350733	0.477926521394442	0.394402603577873	0.316865284791092	0.133541283004865	0.107075053238614	0.320413585790585	0.307761443801878	0.209553737429876	0.199740640741007	0.593285670421637	0.938674058256399	0.177535468679655	0.227005365350467	0.0736153969970246	0.86697147487342	0.186356151600361	0.263252906841116	0.17942840109774	0.143087207045099	0.999955853007544	0.999992110990345	0.99997483498586	0.999903545219701	0.999983303741555	0.99999428662826	0.0379657019996212	0.999924738481671	0.999996736261262	0.999988689331298	0.731861426272574	0.999993868921958	0.999998853521537	0.999984209597031	0.999973595009524	1	0.999993145984952	1	0.999971795908327	0.955294410058193	0.0381645613393736	0.999947213727935	0.9999773948017	1	0.546271849967661	0.999964174771187	1	0.999980177848459	0.999989830569547	0.999987991300796	0.999990571697027	0.99998618300518	0.999990485442987	0.120783923306561	0.999974027032732	0.999993249513274	0.999996017130357	0.99999078973944	0.999996317499098	1	0.999998106050022	0.999981090579572	0.99999979641021	0.999978762891825	0.999997497710665	0.0912019064561262	0.999990509863215	0.999981108373585	0.999998805568106	1	0.999999315159193	0.999990263878704	0.999996148770859	0.999994374410122	0.999999386777286	0.999993843568785	0.0707880177155862	0.999967586802231	0.999974698071145	0.999992819765523	0.999999919323184	0.9999418635408	0.999998712164614	0.999997809353943	0.999977230465657	0.999992713643334	0.0534834373768785	0.999968535478283	0.999987235203252	0.999998937387999	0.999988885286837	0.999984832822421	0.999991286060252	0.999997904194491	0.999998087679413	0.276717348749858	0.999995712229444	0.999996387583667	0.999996965581046	0.999997092124042	0.999991114757211	1	0.99999466220446	0.999994396631431	0.04275990672546	0.0564047271873708	0.0183113067959535	0.588787101813295	0.0528457925191037	0.0847409840579594	0.0470920822481105	0.0335299313438117	0.999996870414058	0.999997214652585	0.999983705348242	0.999993707582552	0.99999536103402	0.999996131590622	0.999986159406608	0.999979009973648	0.999996937931899	0.999997603114109	0.99999196620531	0.999998889200693	0.999984870241098	0.841733406940988	0.999990458849227	0.999999663940757	0.999998182364375	0.999990809655115	0.999977587757838	0.99999520409311	0.999969546163065	1	0.999991143785547	0.999983315020432	0.999997283703375	0.999998381018993	0.999987438516518	0.999986793597685	4.3754	10.50225	0.569666666666667	0.16025	10.89775	7.6968	16.4785	21.194	0.3215	0.071	NA	0.653666666666667	2.4038	0.232	5.08966666666667	23.663	0.34725	0.245	0	11.0743333333333	1.6394	0.450333333333333	0.70425	0.1725	no	nothing	nothing	nothing	0	0	none	none
12026	90	CHH	0.999956490798133	0.999981271994449	0.999996012125235	0.999927971495487	0.71272573281369	0.431632409048581	0.0385446823587566	0.0337338984275274	1	0.999994685320319	0.999998431523547	0.999975118292688	0.927753715497396	0.666202747007552	0.536950455398308	0.698849397485344	0.372842997250075	0.171657898034517	0.99996220465268	0.999999776160784	0.999963694668354	0.878352043826922	0.999949161111341	0.999977632400175	1	0.999879604916308	0.968256318289775	0.748704120738922	0.253941866999614	0.21068302567681	1	0.999996451393306	0.999991735277732	0.999995541626212	0.999955149453784	0.940560288096613	0.781761227712759	0.977019917259153	0.716851589705424	0.46207306776754	0.999987262128526	0.999999547292182	0.999996148804588	0.999990225226671	0.999943357609524	0.999993091445956	0.999962625140676	0.95794708171617	0.719553541094812	0.173302472875493	0.166862831796341	0.999977998346167	1	0.999989234103762	0.99998991547877	0.999981698484999	0.999986162005794	0.702154792315461	0.999985714992993	0.983689403536436	0.571921054304168	0.999999637716467	0.999992070635473	1	0.99999086955575	0.999994024657002	0.999979294762274	0.744950249677717	0.476265224230934	0.0542001583575283	0.0430805720484575	0.999998081816644	0.999997923449719	0.999973369826568	0.999954662557589	0.919203650012995	0.688591882393741	0.548792744099112	0.725859744326976	0.399534086833685	0.191266038589532	0.999991784090225	0.999952843495361	0.999985251266509	0.900378587433957	0.999971275094646	0.743057992553333	0.478345652853686	0.0563966658138385	0.0465114268019352	1	0.99999318246211	0.999987635125645	0.999993800433397	0.904026657536276	0.674473367842608	0.545882729195721	0.708115322784026	0.392108492632685	0.187237577141745	0.999993050861515	0.999976762212688	0.999996629175037	0.882780113537887	0.999994404383094	0.90180884891809	0.289540974441211	0.240043523953006	0.77817309987443	0.801973177458409	0.898547284246692	0.67928579864613	0.999897468211821	0.9999936777084	0.942031412458291	0.999987333563299	0.821955494632396	0.551018484087521	0.903436987565163	0.782161136321159	0.89253093970593	0.999889603008579	0.832488378573725	0.73252958425559	0.618404531138829	0.494782381078582	0.533182964330503	0.64844952788807	0.377894376018981	0.946842300119507	0.999948531413442	1	0.999998254747654	0.999988757269722	0.89758952389107	0.644153007362942	0.489441432369654	0.613426585343312	0.926572458753533	0.543194140824597	0.999971161350269	0.0758069165576123	0.128657818997463	0.14473123602592	0.0254804271309133	0.39467943865647	0.658406707775572	0.665837826308994	0.592059773688347	0.951543132043464	0.980910408527345	0.165604650568622	0.0480619066042198	0.165393897771514	0.323292865860428	0.0890194619856585	0.0598683353360083	0.12477597424918	0.140835228421745	0.0320360255437173	0.460870746736656	0.712274674447171	0.558181130936534	0.641685574221868	0.999996736261262	0.999988689331298	0.168977534583815	0.0538735885675424	0.16470934189367	0.356801312857628	0.0947396500301748	1	0.999993145984952	1	0.999971795908327	0.752709006844155	0.5775289829547	0.802270114154183	0.425489161889635	0.236377766125555	0.999995866764996	0.999964174771187	1	0.999980177848459	0.999989830569547	0.999987991300796	0.999990571697027	0.99998618300518	0.933497076343596	0.554150447428012	0.999974027032732	0.662112510006751	0.412310067874602	0.99999078973944	0.999996317499098	1	0.999998106050022	0.999981090579572	0.99999979641021	0.999978762891825	0.999997497710665	0.625609342731068	0.999990509863215	0.895565852002087	0.493229374645619	1	0.999999315159193	0.999990263878704	0.999996148770859	0.999994374410122	0.999999386777286	0.924190470263091	0.470769015608211	0.999967586802231	0.640904570261202	0.366883755203639	0.999999919323184	0.9999418635408	0.999998712164614	0.999997809353943	0.999977230465657	0.999992713643334	0.988132760304481	0.999968535478283	0.999987235203252	0.999998937387999	0.999988885286837	0.999984832822421	0.999991286060252	0.999997904194491	0.999998087679413	0.999953599412029	0.999995712229444	0.999996387583667	0.999996965581046	0.999997092124042	0.999991114757211	1	0.99999466220446	0.999994396631431	0.999904007119519	0.992383409688853	0.888958930494862	0.650860572142776	0.551076041352675	0.613335144514353	0.962817941628055	0.583355861251808	0.999996870414058	0.999997214652585	0.999983705348242	0.999993707582552	0.99999536103402	0.999996131590622	0.999986159406608	0.999979009973648	0.999996937931899	0.865940984470205	0.834664308474291	0.999998889200693	0.90210278246724	0.684124840368252	0.472315095830268	0.529004247998025	0.999998182364375	0.511903942436329	0.999977587757838	0.99999520409311	0.999969546163065	1	0.999991143785547	0.999983315020432	0.999997283703375	0.999998381018993	0.999987438516518	0.999986793597685	0.2128	NA	0.325666666666667	0.1065	0	5.2302	NA	25.164	NA	0.117666666666667	NA	0	0.118	3.21333333333333	9.385	10	8.1395	8.26066666666667	NA	0	0	NA	5.58825	0	no	nothing	nothing	nothing	0	0	none	none
12026	91	CHH	0.364655623005475	0.437682705378679	0.187365250752811	0.270037085816506	0.876947569056276	0.428913256077766	0.123617468384857	0.443117925815292	0.633102235628839	0.201660755222305	0.279116906937604	0.1705456421016	0.132164659938946	0.154056534677474	0.699761884756505	0.780162866230504	0.212938950803091	0.14120383523052	0.224703380202719	0.0941492447561707	0.248829595838563	0.116853694570102	0.999949161111341	0.999977632400175	1	0.999879604916308	0.177769201161863	0.999839262055661	1	0.99999963549555	0.940807060937834	0.999996451393306	0.999991735277732	0.999995541626212	0.999955149453784	0.999998960704614	0.866118117274936	0.996213767132291	0.999974378497213	0.999948185623694	0.999987262128526	0.999999547292182	0.999996148804588	0.999990225226671	0.569228933513332	0.999993091445956	0.999962625140676	0.209830534084101	1	0.999996423948573	0.999925217648301	0.999977998346167	1	0.999989234103762	0.99998991547877	0.999981698484999	0.999986162005794	0.931574487927406	0.999985714992993	0.999984080732201	0.999989910272055	0.999999637716467	0.999992070635473	1	0.99999086955575	0.940811861964945	0.999979294762274	0.057389453854193	0.996067992441239	0.99991038158371	0.999996866979831	0.846194867232354	0.999997923449719	0.999973369826568	0.999954662557589	0.999952623980642	0.999982499249933	0.794563505494184	0.930738320021261	0.999983643353466	0.999995487814491	0.999991784090225	0.999952843495361	0.999985251266509	0.999986406313421	0.382554571631253	0.100061894859194	0.999917581772613	0.977411203136452	0.999971945832348	0.947770797094127	0.979812223146181	0.999987635125645	0.999993800433397	0.962561725588966	0.997401110962205	0.88938666166768	0.980822849011	0.999991901076244	0.988179958520957	0.999993050861515	0.999976762212688	0.999996629175037	0.999979185366576	0.496474576299983	0.209934574306422	0.032994848464857	0.203973293411951	0.327807758091416	0.0811034500180868	0.110048473873509	0.0465359292762859	0.0409191321505589	0.0494611333803809	0.413109805847919	0.446892269533623	0.0772456593850083	0.0492483311053888	0.0888182261253455	0.0222597342481787	0.108278926102005	0.0308497794717798	0.88286517460008	0.936173646522449	0.999973321223022	1	0.875686167750645	0.999984894466255	0.999968773799744	0.858506195760244	0.908867204063915	0.968416455612647	0.999998254747654	0.956043736027752	0.855391964793607	0.945965977868363	0.911370049171225	0.937004039592945	0.90970012994386	0.617469033185651	0.933517898758668	0.699031104846389	0.999919447378689	0.999930613540863	0.999975805099194	0.999914534669278	0.999996312200706	0.695474082579563	0.765094169170618	0.99999683950779	0.999973100000361	0.999978301983196	0.999986674020806	0.999966353236697	0.999998646744617	0.267859892930012	0.999955853007544	0.999992110990345	0.99997483498586	0.999903545219701	0.999983303741555	0.99999428662826	0.968238741967977	0.999924738481671	0.999996736261262	0.999988689331298	0.999997143516587	0.999993868921958	0.999998853521537	0.999984209597031	0.806040191573822	0.822320583655256	0.929739116626372	1	0.795372050012226	0.80287722250001	1	0.999947213727935	0.874563648482862	0.826151514896418	0.915444600860797	0.823411231568884	0.886226670319276	0.817240989346371	0.925855768165606	0.999987991300796	0.999990571697027	0.99998618300518	0.999990485442987	0.628891620097942	0.999974027032732	0.999993249513274	0.999996017130357	0.99999078973944	0.999996317499098	1	0.999998106050022	0.486782743946107	0.99999979641021	0.999978762891825	0.999997497710665	0.776150797450962	0.999990509863215	0.999981108373585	0.999998805568106	1	0.999999315159193	0.999990263878704	0.999996148770859	0.69332150529341	0.999999386777286	0.999993843568785	0.819552295768583	0.999967586802231	0.999974698071145	0.999992819765523	0.999999919323184	0.9999418635408	0.999998712164614	0.999997809353943	0.767008722038247	0.999992713643334	0.575616805403453	0.999968535478283	0.999987235203252	0.999998937387999	0.999988885286837	0.999984832822421	0.999991286060252	0.999997904194491	0.545041570657096	0.633711652937339	0.999995712229444	0.999996387583667	0.999996965581046	0.999997092124042	0.999991114757211	1	0.99999466220446	0.44785300274538	0.999904007119519	0.684538249849801	0.609626911830089	0.699350998894199	0.647886418387567	0.675309869305276	0.636220596478169	0.834396935704649	0.999996870414058	0.999997214652585	0.999983705348242	0.999993707582552	0.99999536103402	0.999996131590622	0.999986159406608	0.999979009973648	0.999996937931899	0.999997603114109	0.99999196620531	0.999998889200693	0.741898307061391	0.999980509039065	0.999990458849227	0.999999663940757	0.999998182364375	0.537531762395393	0.999977587757838	0.99999520409311	0.999969546163065	0.738308327036923	0.999991143785547	0.999983315020432	0.555961842345768	0.999998381018993	0.596989902092966	0.588763330841242	28.1504	NA	3.268	2.6595	3.385	31.9666	NA	0.37025	NA	12.235	NA	0.520666666666667	3.4108	0	0	10	10.72025	0	NA	0	0.1942	NA	0.1645	25.81225	no	nothing	nothing	nothing	0	0	none	none
12026	93	CHH	0.999956490798133	0.999981271994449	0.999996012125235	0.919391114332447	0.999940400504223	0.999990611796339	0.551189271488091	0.049205766394612	0.672870683056667	0.999994685320319	0.807678438716078	0.999975118292688	0.999961162278114	0.993550329454746	0.00748110206784577	0.930735470212352	0.978995515143637	0.999999997962454	0.0200523142632844	0.999999776160784	0.999963694668354	0.99998551229728	0.999949161111341	0.999977632400175	1	0.975522953297898	1	0.999839262055661	0.663857384307613	0.07819940039632	0.742893130653331	0.999996451393306	0.881294095836011	0.999995541626212	0.999955149453784	0.999998960704614	0.0147167561678507	0.993432249388795	0.999974378497213	0.999948185623694	0.0299182409211724	0.999999547292182	0.999996148804588	0.999990225226671	0.999943357609524	0.999993091445956	0.999962625140676	0.999960349649373	1	0.773659776594524	0.180242734217525	0.877349585317641	1	0.999989234103762	0.99998991547877	0.999981698484999	0.999986162005794	0.0224831884508049	0.999985714992993	0.999984080732201	0.999989910272055	0.100509278147501	0.999992070635473	1	0.99999086955575	0.999994024657002	0.999979294762274	0.999972584737608	0.999964457486241	0.766610709931685	0.122497308980558	0.827442281307613	0.999997923449719	0.957460644981661	0.999954662557589	0.999952623980642	0.999982499249933	0.0236357566320489	0.999968402777461	0.999983643353466	0.999995487814491	0.054058009838419	0.999952843495361	0.999985251266509	0.999986406313421	0.999971275094646	0.933375515414574	0.939213348291095	0.909398895601325	0.22011957069253	0.977335923811168	0.99999318246211	0.999987635125645	0.971142804566169	0.999963713940627	0.999984600121045	0.0535208430687605	0.999924898781037	0.999991901076244	0.903336804022453	0.1097938245842	0.999976762212688	0.999996629175037	0.968849621967675	0.999994404383094	1	0.614281723272603	0.0605082241618893	0.684556451233236	0.985515267878393	0.825331549077546	0.999987135602738	0.999897468211821	0.986819739632411	0.00859786169739426	0.930795670892441	0.963541926710032	0.999992691332336	0.0253157385710212	0.999960899981497	0.999998360714071	0.999889603008579	0.999993354412728	0.663891251103499	0.0696339806644245	0.686150160426502	0.980690579615701	0.818460887377718	0.999968773799744	0.999862165409328	0.976097109573907	0.0130013574711445	0.929456630725568	0.958899145102067	0.999987472874852	0.0267746259036436	0.999942370492236	1	0.999976281852985	0.999965789759461	0.494677763153055	1	0.961189529337828	0.999930613540863	0.551082758862002	0.877007192486513	0.983107296483678	0.187564388067879	0.999996214953133	0.99999683950779	0.489149253325118	0.291403690325883	0.645266634412187	0.802324713500907	0.609233228801161	0.692844031299021	0.510577224696749	0.531926923827698	0.766714654330204	0.0692274288779097	0.370359830854401	0.467462501316138	0.89308922791968	0.497566817530422	0.572105340039896	0.0694873005598349	0.999997143516587	0.0911309106531568	0.243267915308527	0.0943830309595288	0.145397675252755	1	0.999993145984952	0.842273469046766	0.999971795908327	0.999994126277219	0.17526959563564	0.999947213727935	0.9999773948017	0.746032315492526	0.28979333528282	0.869230484741566	1	0.804414491374884	0.919575261270497	0.999987991300796	0.999990571697027	0.99998618300518	0.999990485442987	0.133002892072597	0.999974027032732	0.999993249513274	0.999996017130357	0.358612623638258	0.999996317499098	1	0.999998106050022	0.999981090579572	0.99999979641021	0.999978762891825	0.999997497710665	0.222688518515752	0.999990509863215	0.999981108373585	0.989902836571893	0.640934725212117	0.999999315159193	0.999990263878704	0.999996148770859	0.999994374410122	0.999999386777286	0.999993843568785	0.00605986760725345	0.999967586802231	0.999974698071145	0.999992819765523	0.0388973470887662	0.9999418635408	0.999998712164614	0.999997809353943	0.999977230465657	0.999992713643334	0.0525841333975927	0.999968535478283	0.999987235203252	0.999998937387999	0.290032569795559	0.999984832822421	0.999991286060252	0.999997904194491	0.999998087679413	0.0971277315431888	0.999995712229444	0.999996387583667	0.999996965581046	0.310176206377938	0.999991114757211	1	0.99999466220446	0.999994396631431	0.0860299657433241	0.109732000666852	0.00642210105594434	0.999979256330036	0.00840210544029483	0.0385695097504073	0.0080654873275422	0.0143559284856067	0.999996870414058	0.999997214652585	0.425942656157749	0.999993707582552	0.99999536103402	0.999996131590622	0.999986159406608	0.999979009973648	0.498338814645211	0.999997603114109	0.99999196620531	0.999998889200693	0.999984870241098	0.0374898400754161	0.999990458849227	0.999999663940757	0.999998182364375	0.999990809655115	0.0535766592515663	0.127816590810281	0.0544832950618919	0.0894195654223728	0.999991143785547	0.999983315020432	0.999997283703375	0.999998381018993	0.999987438516518	0.999986793597685	0.0788	0.35925	0	1.205	4.455	0.2688	0.19475	7.53725	26.1735	9.32933333333333	NA	8.51866666666667	0.2192	1.973	3.546	26.913	3.26375	3.80233333333333	0	33.6356666666667	0.1812	0.456666666666667	0	0.34475	no	nothing	nothing	nothing	0	0	none	none
12026	96	CHH	0.828930690084933	0.999981271994449	0.792504360890315	0.920182306198158	0.81115089571929	0.999990611796339	0.999933170316441	0.999986525875657	0.154368990631003	0.0103725015053479	0.999998431523547	0.999975118292688	0.999961162278114	0.999992395640441	0.380418849524544	0.999999968960266	0.999999988654523	0.999999997962454	0.99996220465268	0.999999776160784	0.999963694668354	0.99998551229728	0.999949161111341	0.956418726080733	1	0.999879604916308	1	0.975276973789068	0.811076903426659	0.99999963549555	0.523284142686757	0.0770964209440891	0.956168160672618	0.870820745552474	0.999955149453784	0.939150897214531	0.843726392180302	0.980481770161839	0.999974378497213	0.779745489946104	0.900818844853309	0.999999547292182	0.999996148804588	0.86822381045606	0.999943357609524	0.941881454668585	0.999962625140676	0.941762125946217	1	0.999996423948573	0.999925217648301	0.272207279650818	0.0323249569866297	0.999989234103762	0.99998991547877	0.999981698484999	0.999986162005794	0.460643680531297	0.999985714992993	0.999984080732201	0.999989910272055	0.999999637716467	0.999992070635473	1	0.99999086955575	0.999994024657002	0.999979294762274	0.999972584737608	0.957481681508727	0.805145429296542	0.965209497090756	0.551467130587699	0.0902321549824043	0.954600930297707	0.828571069468505	0.999952623980642	0.924282077740664	0.867430512997569	0.961834464534657	0.999983643353466	0.746702899786351	0.877268870150652	0.999952843495361	0.999985251266509	0.853798392370295	0.999971275094646	0.9999760075744	0.999917581772613	0.906077484903446	0.999971945832348	0.423038488502796	0.0565100678970747	0.999987635125645	0.937534937986808	0.999963713940627	0.990801921571381	0.737418299959927	0.999924898781037	0.999991901076244	0.872238258642116	0.962756476964122	0.999976762212688	0.999996629175037	0.943838413788337	0.999994404383094	0.983317302227455	0.824037918320451	0.970241542594102	0.453254482642931	0.0607311717861344	0.941237758222945	0.815082628302266	0.999897468211821	0.924092990245411	0.782167106979199	0.948607049032438	0.999910104571774	0.738817239230604	0.866342615874374	0.999960899981497	0.999998360714071	0.837600580502251	0.999993354412728	0.999984320835149	0.999973321223022	0.296644261729276	0.0325225802700072	0.999984894466255	0.999968773799744	0.999862165409328	0.999948531413442	0.5938280261173	0.999998254747654	0.999988757269722	0.957015771492535	1	0.999942370492236	1	0.999976281852985	0.999965789759461	0.997192729499559	0.172050800439763	0.0133917014135286	0.999930613540863	0.999975805099194	0.978746407069757	0.999996312200706	0.417341831056871	0.999996214953133	0.99999683950779	0.999973100000361	0.999978301983196	0.986839053474748	0.999966353236697	0.999998646744617	0.990373959578354	0.325047832977768	0.0379579541859167	0.99997483498586	0.999903545219701	0.999983303741555	0.99999428662826	0.579761708791486	0.999924738481671	0.999996736261262	0.999988689331298	0.999997143516587	0.999993868921958	0.999998853521537	0.999984209597031	0.999973595009524	0.578385724912604	0.2850069828616	0.154222693733927	0.502302945588424	0.262469582451461	0.874846396279154	0.265377240541733	0.473982488178782	0.13912349267025	0.224265352949499	0.351456787143564	0.352139164617074	0.174392856378274	0.405792532695831	0.0368781544363576	0.0105354372156432	0.0860602477073885	0.0281203853888955	0.176627030710385	0.0263142549023739	0.0820327063685413	0.0101535599916653	0.0230413308388568	0.0357798155367686	0.0446229322196725	0.0144837806344458	0.056298367490823	0.99999979641021	0.999978762891825	0.999997497710665	0.471514373088372	0.999990509863215	0.999981108373585	0.999998805568106	1	0.999999315159193	0.999990263878704	0.999996148770859	0.999994374410122	0.999999386777286	0.999993843568785	0.334775936006329	0.999967586802231	0.999974698071145	0.999992819765523	0.999999919323184	0.9999418635408	0.999998712164614	0.999997809353943	0.999977230465657	0.999992713643334	0.68888093911795	0.999968535478283	0.999987235203252	0.999998937387999	0.999988885286837	0.999984832822421	0.999991286060252	0.999997904194491	0.999998087679413	0.451914682244894	0.999995712229444	0.999996387583667	0.999996965581046	0.999997092124042	0.999991114757211	1	0.99999466220446	0.999994396631431	0.465508993807218	0.671589134446304	0.293369770282656	0.388229016089392	0.593241210425476	0.550840069674136	0.34734085037343	0.635615503901123	0.999996870414058	0.999997214652585	0.999983705348242	0.999993707582552	0.99999536103402	0.999996131590622	0.999986159406608	0.999979009973648	0.999996937931899	0.999997603114109	0.99999196620531	0.999998889200693	0.999984870241098	0.999980509039065	0.999990458849227	0.999999663940757	0.999998182364375	0.999990809655115	0.999977587757838	0.99999520409311	0.999969546163065	1	0.999991143785547	0.999983315020432	0.999997283703375	0.999998381018993	0.999987438516518	0.999986793597685	0.1662	6.48675	0	5.044	5.608	6.6864	2.4025	0.19225	1.64325	22.4146666666667	NA	0	0.2186	2.222	0	11.597	0.35725	1.299	0	0	1.9054	0.456666666666667	0	1.68325	no	nothing	nothing	nothing	0	0	none	none
12026	97	CHH	0.309073507972734	0.972931894872272	0.675634135819417	0.66889641926358	0.735344490700288	0.930772285446844	0.811936473182085	0.645335033060404	1	0.999994685320319	0.606984344284588	0.832040486451598	0.961915862846783	0.900316673805182	0.176957145408136	0.999999968960266	0.999999988654523	0.999999997962454	0.88924289693988	0.999999776160784	0.999963694668354	0.919750331194301	0.999949161111341	0.936142926747975	0.914119112743999	0.923500706151338	0.776837534201391	0.637673014272754	0.737396188691756	0.988956904383244	0.363290682530621	0.573402731719384	0.999991735277732	0.854279496126319	0.926053322590451	0.975493643565812	1	0.707203311664073	0.892961399298161	0.338124850767885	0.989097611878364	0.492470298401713	0.657566814738087	0.86319084408068	0.543048440328911	0.999993091445956	0.999962625140676	0.999960349649373	1	0.999996423948573	0.999925217648301	0.999977998346167	1	0.999989234103762	0.99998991547877	0.999981698484999	0.999986162005794	0.63878232114996	0.999985714992993	0.999984080732201	0.999989910272055	0.999999637716467	0.999992070635473	1	0.99999086955575	0.999994024657002	0.999979294762274	0.999972584737608	0.955762936349055	0.99991038158371	0.999996866979831	0.714553677710497	0.866912295675505	0.999973369826568	0.999954662557589	0.999952623980642	0.999982499249933	0.716930041636869	0.999233476231752	0.999983643353466	0.700225310410077	0.999991784090225	0.884616571129792	0.979417711161151	0.999986406313421	0.903821944687207	0.9999760075744	0.952787454220879	0.995548210934955	0.999971945832348	0.705368327573344	0.848890908818805	0.999987635125645	0.999993800433397	0.999963713940627	0.999984600121045	0.717035411568031	0.981623141274623	0.999991901076244	0.68801355419256	0.999993050861515	0.866560528369907	0.966527448054462	0.999979185366576	0.895333797358225	1	0.999872601444417	0.999978258352033	0.772310159021839	0.9007322406503	0.937169514928708	0.999987135602738	0.999897468211821	0.9999936777084	0.571958896285646	0.999987333563299	0.999910104571774	0.739374026920515	0.999986711577206	0.907618530931985	0.999998360714071	0.999889603008579	0.933938917121631	0.999984320835149	0.915017231814048	0.935564958629307	0.999897235705174	0.830509080169405	0.999968773799744	0.999862165409328	0.999948531413442	0.438072080310343	0.999998254747654	0.999988757269722	0.916951821330774	1	0.999942370492236	1	0.999976281852985	0.999965789759461	0.965894170824475	0.823476398765846	0.90642132438893	0.883751368055231	0.999975805099194	0.999914534669278	0.999996312200706	0.538837097914864	0.999996214953133	0.99999683950779	0.77513386683326	0.999978301983196	0.94671000751174	0.999966353236697	0.999998646744617	0.952328349799253	0.714749554397777	0.968093567738844	0.99997483498586	0.999903545219701	0.999983303741555	0.99999428662826	0.788339790039242	0.999924738481671	0.999996736261262	0.79637511433091	0.999997143516587	0.958512198959578	0.999998853521537	0.999984209597031	0.999973595009524	1	0.611689080694223	0.994409895739474	0.999971795908327	0.969529256340869	0.219360373387598	0.999947213727935	0.9999773948017	1	0.985525914449062	0.999964174771187	1	0.999980177848459	0.999989830569547	0.90445536806962	0.999990571697027	0.99998618300518	0.999990485442987	0.320228468915091	0.999974027032732	0.999993249513274	0.999996017130357	0.99999078973944	0.999996317499098	1	0.999998106050022	0.999981090579572	0.99999979641021	0.999978762891825	0.999997497710665	0.999867060919966	0.999990509863215	0.999981108373585	0.805026518725396	1	0.999999315159193	0.999990263878704	0.999996148770859	0.999994374410122	0.999999386777286	0.999993843568785	0.549118741346855	0.999967586802231	0.999974698071145	0.999992819765523	0.999999919323184	0.9999418635408	0.999998712164614	0.999997809353943	0.999977230465657	0.999992713643334	0.620431496750117	0.999968535478283	0.999987235203252	0.999998937387999	0.999988885286837	0.999984832822421	0.999991286060252	0.999997904194491	0.999998087679413	0.717371714884777	0.999995712229444	0.999996387583667	0.999996965581046	0.999997092124042	0.999991114757211	1	0.99999466220446	0.999994396631431	0.383960066119566	0.571277209373203	0.162570108594231	0.704061825932132	0.24664387577703	0.373499245331176	0.558981587840639	0.276878240741014	0.999996870414058	0.999997214652585	0.999983705348242	0.999993707582552	0.99999536103402	0.999996131590622	0.999986159406608	0.999979009973648	0.999996937931899	0.999997603114109	0.99999196620531	0.999998889200693	0.999984870241098	0.999980509039065	0.999990458849227	0.999999663940757	0.999998182364375	0.999990809655115	0.999977587757838	0.99999520409311	0.999969546163065	1	0.999991143785547	0.999983315020432	0.999997283703375	0.999998381018993	0.999987438516518	0.999986793597685	0	14.31475	4.04033333333333	6.346	10.11525	4.368	2.0085	4.4185	6.3675	0.0526666666666667	NA	NA	3.4874	4.30366666666667	5.11866666666667	17.5553333333333	0.80925	2.49366666666667	0	7.26066666666667	0.3894	0.456666666666667	3.25775	0.301	no	nothing	nothing	nothing	0	0	none	none
12026	104	CHH	0.623305471678687	0.999981271994449	0.95994459838399	0.742351599628999	0.999940400504223	0.751320900128315	0.308190422147081	0.999986525875657	0.321816513002151	0.999994685320319	0.999998431523547	0.673719818472148	0.999961162278114	0.999992395640441	0.99988754619489	0.873929114777083	0.999999988654523	0.999999997962454	0.880688183571347	0.999999776160784	0.23759569159425	0.99998551229728	0.999949161111341	0.999977632400175	0.915230502271637	0.999879604916308	0.676074940131372	0.999839262055661	0.933398496031908	0.779117534546783	0.953024745458011	0.840518538606454	0.873500682224213	0.999995541626212	0.99497825386314	0.848505510167331	0.774219994509366	0.999974644981928	0.901627834027496	0.648719150001897	0.999987262128526	0.847081213720643	0.832823256280074	0.747413250348445	0.826938145988883	0.999993091445956	0.999962625140676	0.999960349649373	1	0.784389992774992	0.999925217648301	0.805182736091524	1	0.999989234103762	0.99998991547877	0.999981698484999	0.999986162005794	0.999998511211837	0.999985714992993	0.999984080732201	0.999989910272055	0.999999637716467	0.999992070635473	0.864981218908843	0.99999086955575	0.999994024657002	0.999979294762274	0.984580655803922	0.999017891193629	0.64283545368546	0.999996866979831	0.614966648062825	0.999997923449719	0.999973369826568	0.974575961514069	0.999952623980642	0.999982499249933	0.999997366612758	0.999968402777461	0.999983643353466	0.993630648615247	0.999991784090225	0.999952843495361	0.507603198541763	0.999986406313421	0.999971275094646	0.799718548874446	0.999917581772613	0.851214092667955	0.871774250156846	0.847131641047842	0.898376227687029	0.950071301040165	0.999993800433397	0.999963713940627	0.919105943398817	0.882619044680419	0.999924898781037	0.968610660203579	0.760549824324677	0.999993050861515	0.935875044797915	0.715970386511924	0.849676412721241	0.910504029134915	0.82322618661435	0.382757433807999	0.999978258352033	0.375685866150844	0.999994591104827	0.99999796732747	0.692803886760783	0.999897468211821	0.9999936777084	0.999994051731248	0.898504315180633	0.999910104571774	0.999992691332336	0.883890204154897	0.999960899981497	0.28950629201488	0.999889603008579	0.999993354412728	0.848334147388579	0.872478527756335	0.796005363710864	0.880905836821588	0.93610443271221	0.999968773799744	0.996035442681872	0.90824358576673	0.899002177806953	0.999998254747654	0.951300287316487	0.731303071970025	1	0.919593562747324	0.649169563583277	0.830292239956216	0.887204054624508	0.45568956811973	1	0.52026633774108	0.578605967325833	0.870594330619903	0.651839172986142	0.535530344068763	0.4852230910873	0.905192131537199	0.594219240966862	0.304926303973226	0.890650126454038	0.463541313503516	0.99032547347747	0.397662814790427	0.4617141878258	0.478713832449607	0.999992110990345	0.99997483498586	0.955748346959095	0.999983303741555	0.99999428662826	0.999988943837929	0.999924738481671	0.999996736261262	0.999988689331298	0.999997143516587	0.999993868921958	0.411263593101303	0.999984209597031	0.999973595009524	0.585029450686082	0.567299129883556	1	0.794080102139051	0.550665050287783	0.458423265725536	0.997304387491986	0.61271332495619	0.371751912745102	0.999995866764996	0.55321887219611	1	0.438946104695408	0.512731096419974	0.999987991300796	0.999990571697027	0.99998618300518	0.999990485442987	1	0.999974027032732	0.999993249513274	0.999996017130357	0.99999078973944	0.999996317499098	0.564072795065366	0.999998106050022	0.999981090579572	0.99999979641021	0.999978762891825	0.999997497710665	0.999867060919966	0.999990509863215	0.999981108373585	0.999998805568106	1	0.999999315159193	0.575563550273382	0.999996148770859	0.999994374410122	0.999999386777286	0.999993843568785	0.805303205933454	0.999967586802231	0.999974698071145	0.999992819765523	0.999999919323184	0.9999418635408	0.999998712164614	0.999997809353943	0.999977230465657	0.999992713643334	0.999962164797115	0.999968535478283	0.999987235203252	0.999998937387999	0.999988885286837	0.999984832822421	0.89170446469787	0.999997904194491	0.999998087679413	0.999953599412029	0.999995712229444	0.999996387583667	0.999996965581046	0.999997092124042	0.999991114757211	0.540270224400928	0.99999466220446	0.999994396631431	0.910427447562598	0.999980965904522	1	0.938548386280207	0.999979580922071	0.289492547313342	0.999923811285805	0.999996887020117	0.999996870414058	0.999997214652585	0.999983705348242	0.999993707582552	0.99999536103402	0.999996131590622	0.999986159406608	0.999979009973648	0.999996937931899	0.999997603114109	0.682317183486798	0.999998889200693	0.999984870241098	0.999980509039065	0.999990458849227	0.364989570534068	0.999998182364375	0.999990809655115	0.999977587757838	0.99999520409311	0.999969546163065	1	0.585514619043556	0.999983315020432	0.999997283703375	0.460786957808429	0.543764458857329	0.999986793597685	0	8.153	1.68366666666667	2.85725	5.0405	0.2312	4.29075	9.822	0.3225	17.666	NA	0	10.54	1.298	0	0.273666666666667	3.567	0.245	0	7.26066666666667	0.3536	18.811	0	0.1735	no	nothing	nothing	nothing	0	0	none	none
12026	107	CHH	0.626396602341455	0.999981271994449	0.794363813946079	0.110147760040653	0.690900961791859	0.71465688797098	0.722177295518296	0.831613383848513	0.145031073494938	0.296754822218038	0.52672386635362	0.496990152396173	0.470222221857979	0.675587824041354	0.241448676072413	0.244177284873848	0.610299163563022	0.105369142349914	0.714495581714461	0.360778583132803	0.352358675037275	0.502935423784762	0.1912191993057	0.793396408606551	1	0.673441495410421	1	0.999839262055661	1	0.99999963549555	0.6947396625762	0.845277537112146	0.999991735277732	0.999995541626212	0.999955149453784	0.999998960704614	0.854663596397053	0.905012070653168	0.999974378497213	0.651255414823104	0.999987262128526	0.999999547292182	0.963719000074371	0.999990225226671	0.832788277077992	0.93414019388806	0.243788801780427	0.859202164837512	0.853273069765388	0.863416419333214	0.999925217648301	0.250859939726943	0.516675884404321	0.923694554257484	0.962699983265966	0.931387374642764	0.999986162005794	0.306791249497291	0.665784618269999	0.999984080732201	0.325755268774926	0.999999637716467	0.856294887867726	0.654856000450856	0.997017410144464	0.544479054741217	0.514132922949873	0.999972584737608	0.999964457486241	0.99991038158371	0.999996866979831	0.530171026325282	0.696565052518026	0.965057784179506	0.999954662557589	0.925605352632113	0.999982499249933	0.696823588619691	0.757949408062799	0.999983643353466	0.478608388608615	0.999991784090225	0.896932524773868	0.815181568519744	0.983713664438385	0.657610302692308	0.512034167449718	0.569428210778953	0.545218334899552	0.525772668886523	1	0.99999318246211	0.999987635125645	0.788898601066256	0.999963713940627	0.912802239394611	0.970324452333915	0.999924898781037	0.990258786890799	0.999964250931356	0.861075345051804	0.958154751248081	0.999996629175037	0.927790644797915	0.999994404383094	1	0.999872601444417	0.999978258352033	0.540535778903552	0.69679962094142	0.945347575168896	0.975212387264522	0.89716391438464	0.9999936777084	0.718855423392138	0.747522828804705	0.985133071061091	0.471834012080795	0.999986711577206	0.872001209026818	0.820954603226946	0.962407523827796	0.641644970941539	0.999984320835149	0.999973321223022	0.573088680674057	0.70206583600413	0.960885044893988	0.999968773799744	0.904249000093492	0.999948531413442	0.752024558417726	0.768088375096643	0.995321270909265	0.491373550809818	1	0.898539752689586	0.815180983700419	0.978853796597148	0.665031487628177	0.999971161350269	0.53926391909244	0.656253115084165	0.925692035646093	0.947183317346679	0.849497636452729	0.999996312200706	0.728984536072933	0.723443539605009	0.955269364501476	0.443819613015616	0.999978301983196	0.850469383419067	0.769012806081587	0.936421727822345	0.622552833172919	0.589554750058005	0.852654800941473	0.99997483498586	0.999903545219701	0.999983303741555	0.99999428662826	0.703320213491214	0.894957925206574	0.999996736261262	0.614220292519317	0.999997143516587	0.999993868921958	0.953728500843327	0.999984209597031	0.825026837880636	1	0.999993145984952	0.966570145709711	0.999971795908327	0.999994126277219	1	0.999947213727935	0.9999773948017	1	0.980722618275611	0.999964174771187	1	0.999980177848459	0.999989830569547	0.999987991300796	0.999990571697027	0.99998618300518	0.999990485442987	1	0.999974027032732	0.999993249513274	0.999996017130357	0.99999078973944	0.999996317499098	1	0.999998106050022	0.999981090579572	0.99999979641021	0.999978762891825	0.999997497710665	0.999867060919966	0.999990509863215	0.999981108373585	0.999998805568106	1	0.999999315159193	0.999990263878704	0.999996148770859	0.999994374410122	0.999999386777286	0.999993843568785	0.980795290488092	0.999967586802231	0.999974698071145	0.999992819765523	0.999999919323184	0.9999418635408	0.999998712164614	0.999997809353943	0.999977230465657	0.999992713643334	0.999962164797115	0.999968535478283	0.999987235203252	0.999998937387999	0.999988885286837	0.999984832822421	0.999991286060252	0.999997904194491	0.999998087679413	0.999953599412029	0.999995712229444	0.999996387583667	0.999996965581046	0.999997092124042	0.999991114757211	1	0.99999466220446	0.999994396631431	0.999904007119519	0.999980965904522	1	0.990923840133539	0.999979580922071	1	0.999923811285805	0.999996887020117	0.999996870414058	0.999997214652585	0.999983705348242	0.999993707582552	0.99999536103402	0.999996131590622	0.999986159406608	0.999979009973648	0.999996937931899	0.999997603114109	0.99999196620531	0.999998889200693	0.999984870241098	0.999980509039065	0.999990458849227	0.999999663940757	0.999998182364375	0.999990809655115	0.999977587757838	0.99999520409311	0.999969546163065	1	0.999991143785547	0.999983315020432	0.999997283703375	0.999998381018993	0.999987438516518	0.999986793597685	20.4528	5.04875	17.5466666666667	8.886	0.0525	12.077	11.35825	6.29	9.2125	0.139333333333333	NA	1.894	3.9914	2.098	4.13533333333333	0.617	0.35725	2.14766666666667	0	7.26066666666667	3.202	0.456666666666667	5.214	0.1735	no	nothing	nothing	nothing	0	0	none	none
12026	109	CHH	0.937203670571769	0.997057395595813	0.92402442070428	0.999927971495487	0.54436871004743	0.944324052536303	0.913321708594899	0.999986525875657	0.92779762376758	0.283610658681501	0.999998431523547	0.999975118292688	0.999961162278114	0.999992395640441	0.804171582722714	0.999999968960266	0.999999988654523	0.875721907000481	0.99996220465268	0.948153786934305	0.999963694668354	0.99998551229728	0.999949161111341	0.999977632400175	1	0.967591851751324	0.289347575153378	0.999839262055661	0.679843957164059	0.99999963549555	0.624652629435382	0.131973165845661	0.999991735277732	0.999995541626212	0.969159930553242	0.999998960704614	0.492194544370074	0.999974644981928	0.98467531451548	0.999948185623694	0.999987262128526	0.654468712951795	0.999996148804588	0.998749547843555	0.999943357609524	0.999993091445956	0.999962625140676	0.460935361094931	1	0.789191287377514	0.999925217648301	0.769005434506971	0.25109933636844	0.999989234103762	0.99998991547877	0.999981698484999	0.999986162005794	0.532208789415829	0.999985714992993	0.999984080732201	0.999989910272055	0.999999637716467	0.999992070635473	1	0.99999086955575	0.999994024657002	0.978227686221482	0.311962665236481	0.999964457486241	0.705171162293081	0.999996866979831	0.635708757447206	0.144628539542707	0.999973369826568	0.999954662557589	0.95949454873687	0.999982499249933	0.510606964086587	0.999968402777461	0.98313557376358	0.999995487814491	0.992297493500773	0.670528655361209	0.999985251266509	0.997661833542385	0.999971275094646	0.578552631135561	0.987128087527698	0.930970706405303	0.999971945832348	0.9013004800548	0.287511891086793	0.999987635125645	0.999993800433397	0.999963713940627	0.999984600121045	0.785709449429541	0.999924898781037	0.999991901076244	0.906259452997021	0.999993050861515	0.932863270411576	0.999996629175037	0.999979185366576	0.999994404383094	0.344784864731506	0.866248886792417	0.444028023402152	0.941521220792864	0.786707097883732	0.465169763560473	0.374923261682117	0.85416714384538	0.501533156452478	0.964218657232152	0.54935508537134	0.88589010779582	0.228337735838296	0.796901986623022	0.952028588019617	0.517582095872543	0.703089148417987	0.599033333792064	0.760169269034316	0.999973321223022	0.653522854274472	0.155060472275401	0.999984894466255	0.999968773799744	0.925981549782284	0.999948531413442	0.551331557159015	0.999998254747654	0.962299173358987	0.999987472874852	0.965809300515542	0.664795101755598	1	0.981281566666978	0.999965789759461	0.806467119270472	1	0.47936563307701	0.783193401992112	0.742523119624568	0.999914534669278	0.802978557711751	0.999966067902458	0.87489079424826	0.99999683950779	0.519121861014117	0.999978301983196	0.999986674020806	0.807266780406495	0.978100110553399	0.909267694780572	0.830722335270177	0.256951673336071	0.99997483498586	0.999903545219701	0.999983303741555	0.99999428662826	0.639267652226853	0.999924738481671	0.999996736261262	0.999988689331298	0.999997143516587	0.944871909947689	0.999998853521537	0.999984209597031	0.999973595009524	0.65191243971799	0.767311161867038	0.903664809729713	0.999971795908327	0.8572906525234	1	0.930312487620012	0.9999773948017	0.615938757582647	0.999995866764996	0.999964174771187	0.899086225974275	0.999980177848459	0.999989830569547	0.261212420158261	0.254380656450049	0.77078777590795	0.276485850233186	0.52152271049819	0.355875738070956	0.752174741261114	0.137292407525494	0.651187161565949	0.908394450142598	0.291795017183142	0.545688189395619	0.439765440463058	0.99999979641021	0.999978762891825	0.999997497710665	0.54231703641167	0.999990509863215	0.999981108373585	0.999998805568106	1	0.999999315159193	0.999990263878704	0.999996148770859	0.999994374410122	0.999999386777286	0.999993843568785	0.591008620083653	0.999967586802231	0.999974698071145	0.999992819765523	0.999999919323184	0.9999418635408	0.999998712164614	0.999997809353943	0.999977230465657	0.999992713643334	0.983497781551671	0.999968535478283	0.999987235203252	0.999998937387999	0.999988885286837	0.999984832822421	0.999991286060252	0.999997904194491	0.999998087679413	0.603784552412994	0.999995712229444	0.999996387583667	0.999996965581046	0.999997092124042	0.999991114757211	1	0.99999466220446	0.999994396631431	0.671981383572238	0.979382531986855	0.362900931034264	0.952880336803463	0.999979580922071	0.620372419795317	0.864151180580277	0.771458555907082	0.999996870414058	0.999997214652585	0.999983705348242	0.999993707582552	0.99999536103402	0.999996131590622	0.999986159406608	0.999979009973648	0.999996937931899	0.999997603114109	0.99999196620531	0.999998889200693	0.999984870241098	0.999980509039065	0.996876131379323	0.999999663940757	0.999998182364375	0.999990809655115	0.999977587757838	0.99999520409311	0.999969546163065	1	0.999991143785547	0.999983315020432	0.999997283703375	0.999998381018993	0.999987438516518	0.999986793597685	6.8182	0.359	0	0.299	5.5875	19.4232	0.69325	8.61725	1.554	14.6173333333333	NA	0	1.461	5.127	0.354666666666667	11.5686666666667	0.77925	4.81266666666667	0	7.26066666666667	8.8862	0.456666666666667	3.71275	3.10725	no	nothing	nothing	nothing	0	0	none	none
12026	112	CHH	0.999956490798133	0.999981271994449	0.545637929271333	0.146994001842473	0.999940400504223	0.567668322085302	0.543531047367461	0.584597180291045	1	0.999994685320319	0.999998431523547	0.999975118292688	0.112631234330609	0.999992395640441	0.182322075013699	0.999999968960266	0.999999988654523	0.999999997962454	0.99996220465268	0.999999776160784	0.999963694668354	0.99998551229728	0.113503494954643	0.999977632400175	0.915582015236229	0.538240053497394	1	0.904280541325843	0.906748783201548	0.927717723739519	1	0.999996451393306	0.999991735277732	0.999995541626212	0.456601256872243	0.999998960704614	0.454307060423748	0.999974644981928	0.999974378497213	0.999948185623694	0.999987262128526	0.999999547292182	0.999996148804588	0.999990225226671	0.485690466017995	0.804840677294121	0.347096072926572	0.999960349649373	0.783893058484581	0.779158510209105	0.904546350520936	0.999977998346167	1	0.999989234103762	0.99998991547877	0.415871152267225	0.999986162005794	0.263941540856047	0.999985714992993	0.999984080732201	0.999989910272055	0.999999637716467	0.999992070635473	1	0.99999086955575	0.456559192793285	0.817737750427438	0.657432762586054	0.999964457486241	0.99991038158371	0.999996866979831	0.596504168716784	0.735277712911243	0.849131166947224	0.600725502981367	0.709372340460961	0.770896933835782	0.721354927092845	0.963295373475934	0.874661555990267	0.721173249818055	0.860202646294169	0.716473665921401	0.824793013791846	0.710696073892121	0.74216313220073	0.224328134126055	0.856946763640589	0.791458282986301	0.892110037822355	0.197568289402111	0.329057607831224	0.398757461527551	0.156810500981747	0.999963713940627	0.316895894193929	1	0.513660940233475	0.418255914284807	0.296960603269874	0.428871895019593	0.231953431252767	0.411221878505811	0.241761197901405	0.999994404383094	0.68215987081817	0.668017335574139	0.670199030714131	0.999972420570454	0.999994591104827	0.99999796732747	0.999987135602738	0.176121780061118	0.9999936777084	0.239235279857949	0.999987333563299	0.999910104571774	0.999992691332336	0.999986711577206	0.999960899981497	0.999998360714071	0.999889603008579	0.178300912890611	0.999984320835149	0.999973321223022	0.600940195980142	0.701208345495975	0.817250749575009	0.58733314018389	0.716461700864583	0.74927509299692	0.757111171840845	0.930336616689188	0.831727337206339	0.678079986937635	0.803737931144928	0.69629233676706	0.777558620862744	0.686111869566402	0.752960512246238	0.999971161350269	0.584952904326946	0.674652047251529	0.804762035699934	0.532344114412197	0.622020482887742	0.72924159243375	0.711472336203354	0.903355605302828	0.810103172781414	0.642054196372322	0.784874414043184	0.661748991623712	0.758791820762906	0.653543638604941	0.660436698789927	0.648192047119014	0.874562279085954	0.936446406335072	0.758408267863704	0.948904488449747	0.880697118594599	0.790992738874095	0.999924738481671	0.989478239182603	0.875326886457713	0.991334810867691	0.85076056933741	0.945187054381529	0.852792092928297	0.995653039153575	1	0.999993145984952	1	0.138162751236197	0.999994126277219	0.211010410326767	0.999947213727935	0.9999773948017	1	0.999995866764996	0.999964174771187	1	0.999980177848459	0.154327205920816	0.999987991300796	0.999990571697027	0.357038972596483	0.999990485442987	0.25948859339063	0.999974027032732	0.999993249513274	0.999996017130357	0.99999078973944	0.999996317499098	1	0.999998106050022	0.390220842919809	0.99999979641021	0.483906833214602	0.999997497710665	0.300553960690798	0.999990509863215	0.999981108373585	0.999998805568106	1	0.999999315159193	0.999990263878704	0.999996148770859	0.512330659311337	0.325570062682713	0.999993843568785	0.164742424469228	0.999967586802231	0.999974698071145	0.999992819765523	0.999999919323184	0.9999418635408	0.999998712164614	0.999997809353943	0.276703810302018	0.355112813330123	0.999962164797115	0.806567770898037	0.606711276039015	0.502920905053721	0.667931612865708	0.412561222240456	0.495524826304765	0.390152499427012	0.999998087679413	0.256662399195622	0.999995712229444	0.999996387583667	0.999996965581046	0.999997092124042	0.999991114757211	1	0.99999466220446	0.3799555531889	0.38982081627876	0.299251332440991	0.242158748733221	0.316402743398433	0.213962478363428	0.303246630278423	0.207870247428693	0.999996887020117	0.999996870414058	0.999997214652585	0.999983705348242	0.999993707582552	0.99999536103402	0.999996131590622	0.827591024401486	0.999979009973648	0.999996937931899	0.999997603114109	0.99999196620531	0.999998889200693	0.676865775270601	0.999980509039065	0.999990458849227	0.999999663940757	0.999998182364375	0.47850686818632	0.999977587757838	0.99999520409311	0.999969546163065	0.692774574810567	0.999991143785547	0.999983315020432	0.423254849463442	0.999998381018993	0.518549445999675	0.424232676020923	0	NA	0	6.6405	23.86375	0.0874	NA	5.17825	NA	0	NA	0	0.119	18.2786666666667	0	20	1.16275	0	NA	0	0	NA	0	12.16775	no	nothing	nothing	nothing	0	0	none	none
12026	115	CHH	0.0376209580361456	0.999981271994449	0.999996012125235	0.999927971495487	0.524345668450238	0.831377346408505	0.999933170316441	0.999986525875657	0.745363289072987	0.999994685320319	0.377270209681387	0.999975118292688	0.999961162278114	0.364303944466624	0.99988754619489	0.999999968960266	0.602769221128173	0.999999997962454	0.99996220465268	0.999999776160784	0.999963694668354	0.755819467551058	0.999949161111341	0.0525320256897514	0.0912145391654485	0.0271649605252407	0.318049428367408	0.236479570100576	0.0611604428716314	0.0349822734918612	0.272594416052104	0.0627294250636819	0.839068263362775	0.016818088323749	0.036195490231737	0.794319047752906	0.113438621974962	0.112362159814589	0.696190499942029	0.0463844599715043	0.0764378151536792	0.104313924086602	0.0797147354290263	0.339593658516491	0.03996029968977	0.999993091445956	0.999962625140676	0.611678395654764	0.841915589162385	0.999996423948573	0.999925217648301	0.756892199744109	1	0.592227499219307	0.99998991547877	0.999981698484999	0.537614317245297	0.999998511211837	0.999985714992993	0.940699291257153	0.999989910272055	0.999999637716467	0.999992070635473	1	0.99999086955575	0.999994024657002	0.935876163418317	0.761455774962288	0.978250133044475	0.994142649584287	0.933214395033936	0.908713077933648	0.981832063373677	0.594692970325539	0.95191456120443	0.973226220440688	0.575405584113049	0.996409036260537	0.999968402777461	0.810177987135089	0.99606259358613	0.999991784090225	0.999952843495361	0.999985251266509	0.953685834636559	0.999971275094646	0.436554086054635	0.740060324062937	0.999965846431491	0.999971945832348	0.599936408948812	0.99999318246211	0.286623559162658	0.999993800433397	0.999963713940627	0.27484419590247	1	0.999924898781037	0.479903490293838	0.999964250931356	0.999993050861515	0.924514324023421	0.999996629175037	0.629773862807589	0.999994404383094	0.988721082502627	0.593212103539228	0.472787517336687	0.999972420570454	0.554284606581191	0.952246536712938	0.366933648472858	0.512273476760385	0.958891093913574	0.653891079715138	0.840783611725112	0.999910104571774	0.504538778943715	0.655442897904325	0.837610405229278	0.64595845964038	0.999889603008579	0.533367486271591	0.86287803781052	0.737393991733688	1	0.758932058249192	0.826484717669787	0.678155030572421	0.745915641672912	0.820837754011764	0.839044032383075	0.999998254747654	0.962397171769484	0.738138849242004	0.853523104014859	0.999942370492236	0.833180496498697	0.999976281852985	0.794644434408184	0.999971161350269	0.697522353331943	0.999919447378689	0.429953884403468	0.999975805099194	0.999914534669278	0.418952710574265	0.999966067902458	0.999996214953133	0.603298062428219	0.999973100000361	0.999978301983196	0.956059617851443	0.999966353236697	0.722856753275629	0.999986948027264	0.66414895110635	0.999992110990345	0.38801688667405	0.999903545219701	0.999983303741555	0.368973900244801	0.999988943837929	0.999924738481671	0.62751736523187	0.999988689331298	0.999997143516587	0.999993868921958	0.999998853521537	0.803494725536566	0.999973595009524	0.759742668216614	0.942388758194209	0.664853580697617	0.737348972015972	0.991379508279047	0.762606802845912	0.999947213727935	0.9999773948017	0.781657100795465	0.888535274691216	0.999964174771187	0.84142687050129	0.999980177848459	0.782197710669001	0.487661047058526	0.999990571697027	0.99998618300518	0.469413657313023	1	0.999974027032732	0.779381089076231	0.999996017130357	0.99999078973944	0.999996317499098	1	0.999998106050022	0.999981090579572	0.379504955443322	0.534049115580064	0.999997497710665	0.435061282541928	0.995343168213316	0.999981108373585	0.521322953340033	0.711143789020453	0.969411677486598	0.606527832309825	0.999996148770859	0.572059761651726	0.999999386777286	0.343936419387942	0.999975413654351	0.999967586802231	0.830367312733419	0.999992819765523	0.999999919323184	0.9999418635408	0.999998712164614	0.999997809353943	0.999977230465657	0.486110659710001	0.999962164797115	0.999968535478283	0.979731058554289	0.999998937387999	0.999988885286837	0.999984832822421	0.999991286060252	0.999997904194491	0.999998087679413	0.437889654691898	0.956742947722213	0.999996387583667	0.507125800606567	0.681921816489929	0.959232737480442	0.595702804801948	0.99999466220446	0.537781990961483	0.999904007119519	0.579911245112283	1	0.999979256330036	0.988036986774981	1	0.756047729501843	0.999996887020117	0.999996870414058	0.999997214652585	0.999983705348242	0.999993707582552	0.99999536103402	0.999996131590622	0.999986159406608	0.914502679228484	0.999996937931899	0.999997603114109	0.939457290601499	0.999998889200693	0.999984870241098	0.999980509039065	0.999990458849227	0.999999663940757	0.999998182364375	0.999990809655115	0.999977587757838	0.99999520409311	0.999969546163065	1	0.999991143785547	0.999983315020432	0.999997283703375	0.999998381018993	0.999987438516518	0.999986793597685	1.1158	NA	0	3.312	0	11.9662	NA	NA	NA	8.103	NA	17.7893333333333	0.1318	0.0103333333333333	13.7313333333333	NA	1.38525	13.057	NA	0	3.619	NA	11.31275	0	no	nothing	nothing	nothing	0	0	none	none
12036	12	CHH	0.560321727758968	0.47563368055849	0.999996012125235	0.999927971495487	0.999940400504223	0.991092120801328	0.999933170316441	0.923691256602434	0.336951039564924	0.497436788553626	0.999998431523547	0.28213379803981	0.521411737700887	0.491109247665617	0.964719343603084	0.823619479263105	0.999999988654523	0.771062800701328	0.99996220465268	0.851984254446633	0.554502169683624	0.555172134345676	0.374065697508776	0.999977632400175	0.665790179481882	0.766639297633857	0.639118926549715	0.784436574076128	0.647680703513013	0.947024050145918	1	0.999996451393306	0.802594730761621	0.999995541626212	0.999955149453784	0.999998960704614	0.79365987721592	0.999974644981928	0.932134535304317	0.999948185623694	0.820549815678216	0.999999547292182	0.999996148804588	0.999990225226671	0.999943357609524	0.597811522475121	0.679450103707617	0.580800569817269	0.694997996047016	0.562641116398257	0.961798074301816	0.999977998346167	1	0.962686295557533	0.99998991547877	0.999981698484999	0.999986162005794	0.618968342934322	0.999985714992993	0.999984080732201	0.999989910272055	0.999999637716467	0.999992070635473	1	0.99999086955575	0.999994024657002	0.999979294762274	0.999972584737608	0.999964457486241	0.99991038158371	0.970656494527392	0.430546103506983	0.580202284421633	0.999973369826568	0.39061715262524	0.615359372626642	0.600633094378808	0.999997366612758	0.922646218740167	0.999983643353466	0.847802149446764	0.999991784090225	0.93739672548971	0.639047486534495	0.685736871930332	0.488613092798396	0.9999760075744	0.999917581772613	0.999965846431491	0.999971945832348	0.524809542781055	0.648479320374701	0.999987635125645	0.482915459151483	0.702729323097664	0.688792984304769	1	0.967769890593268	0.999991901076244	0.938933135238355	0.999993050861515	0.999976762212688	0.706053431765298	0.771139485559762	0.586315867304938	1	0.999872601444417	0.948344371391375	0.415442234335297	0.559481988967948	0.99999796732747	0.35116274408015	0.599434863552047	0.581308281319588	0.997985612419593	0.880951263122249	0.999910104571774	0.80334922408048	0.999986711577206	0.886837458835486	0.625632718733817	0.640494399353659	0.455952540895789	0.999984320835149	0.999973321223022	0.549027194119446	0.655054828137397	0.999984894466255	0.498447862331977	0.693857621585559	0.696218725674184	1	0.974588535994802	0.999988757269722	0.924557999379677	1	0.990846722133331	0.705608978096677	0.770939536217237	0.586866820101754	0.935664639996336	0.408194279825714	0.517139512173839	0.999930613540863	0.328273366881856	0.536712605879726	0.555309986357239	0.985600112545887	0.842847694600236	0.99999683950779	0.740949601100905	0.999978301983196	0.851371526283266	0.571655279028329	0.605159280605938	0.437156822689925	0.779165673842818	0.969621186644987	0.99997483498586	0.867925093979268	0.999983303741555	0.983914451196771	0.999988943837929	0.999924738481671	0.999996736261262	0.999988689331298	0.999997143516587	0.999993868921958	0.999998853521537	0.999984209597031	0.953928940460992	1	0.56721196970756	1	0.999971795908327	0.999994126277219	0.571635779840054	0.999947213727935	0.753172499672891	1	0.625545073283164	0.939901375018828	1	0.999980177848459	0.999989830569547	0.831206898884763	0.999990571697027	0.99998618300518	0.999990485442987	0.626026273402182	0.999974027032732	0.999993249513274	0.999996017130357	0.983926334190808	0.999996317499098	1	0.999998106050022	0.999981090579572	0.798510761885623	0.999978762891825	0.915412995679548	0.999867060919966	0.999990509863215	0.999981108373585	0.999998805568106	1	0.999999315159193	0.930264507407776	0.999996148770859	0.898922507335415	0.999999386777286	0.999993843568785	0.513573016897562	0.999967586802231	0.999974698071145	0.999992819765523	0.999999919323184	0.9999418635408	0.999998712164614	0.999997809353943	0.999977230465657	0.999992713643334	0.655419641950319	0.999968535478283	0.999987235203252	0.999998937387999	0.999988885286837	0.999984832822421	0.999991286060252	0.999997904194491	0.999998087679413	0.647010533578553	0.999995712229444	0.999996387583667	0.999996965581046	0.999997092124042	0.999991114757211	1	0.99999466220446	0.999994396631431	0.949844028993162	0.999980965904522	1	0.999979256330036	0.999979580922071	0.65801831632768	0.758397503129598	0.563445719185545	0.999996870414058	0.999997214652585	0.999983705348242	0.999993707582552	0.99999536103402	0.999996131590622	0.999986159406608	0.999979009973648	0.999996937931899	0.999997603114109	0.99999196620531	0.999998889200693	0.999984870241098	0.999980509039065	0.999990458849227	0.999999663940757	0.999998182364375	0.999990809655115	0.999977587757838	0.99999520409311	0.999969546163065	1	0.999991143785547	0.999983315020432	0.999997283703375	0.999998381018993	0.999987438516518	0.999986793597685	29.2538	0.487	0	27.747	25.1545	31.2898	20.21	27.98975	22.553	0.0883333333333333	NA	29.3376666666667	0.0048	0.106333333333333	0.247666666666667	15.7743333333333	5.8725	27.5163333333333	9.55225	28.873	8.6684	NA	3.63125	0	no	nothing	nothing	nothing	0	0	none	none
12036	22	CG	0.760244750509825	0.834891771642445	0.899324512756712	0.985538586476536	0.615391474214508	0.728263882997744	0.734022942271229	0.70341928571106	0.34224708882757	0.496982091054873	0.531133283056421	0.762732056353973	0.608828070345148	0.482999957238166	0.465298296872037	0.999999968960266	0.620362943002434	0.999999997962454	0.99996220465268	0.813209239852186	0.58836965793212	0.3998461635773	0.937003859825781	0.999977632400175	1	0.561081117275936	1	0.999839262055661	1	0.99999963549555	0.970136005668571	0.999996451393306	0.999991735277732	0.999995541626212	0.999955149453784	0.999998960704614	1	0.786018943332509	0.999974378497213	0.871446086544357	0.930523058605962	0.999999547292182	0.999996148804588	0.999990225226671	0.481704756458015	0.999993091445956	0.628701814729254	0.999960349649373	1	0.999996423948573	0.999925217648301	0.999977998346167	1	0.999989234103762	0.99998991547877	0.999981698484999	0.999986162005794	0.999998511211837	0.999985714992993	0.999984080732201	0.999989910272055	0.999999637716467	0.999992070635473	1	0.99999086955575	0.772453373359619	0.713183783301182	0.964529373153134	0.999964457486241	0.99991038158371	0.991760037268847	0.701753670519288	0.8506135364348	0.890394502732419	0.999954662557589	0.929424605389932	0.846173631906231	0.807963474957725	0.928716710579191	0.950224028969336	0.999995487814491	0.999991784090225	0.999952843495361	0.897022667625354	0.809076328776355	0.603839000395292	0.412577701095289	0.543512123665196	0.560902866539714	0.472595569763139	0.185312898536545	0.293526582187353	0.326240513332105	0.491735164773651	0.384622113386258	0.285211528718514	0.293270851066739	0.999924898781037	0.396041219378195	0.970876518328471	0.999993050861515	0.555838459675149	0.385653576713387	0.220417631356849	0.999994404383094	1	0.999872601444417	0.999978258352033	0.878135596752776	0.984557338590651	0.987832932453373	0.999987135602738	0.995352190560973	0.974070671178947	0.968259325306788	0.639330886637269	0.999910104571774	0.715974138078007	0.805746650463107	0.999960899981497	0.999998360714071	0.940347929593083	0.31865938619351	0.999984320835149	0.999973321223022	0.862268554970235	0.963942642411692	0.978119758894786	0.999968773799744	0.985111218076811	0.948807569086623	0.951181174821118	0.734961495355486	0.999988757269722	0.799356706403761	0.861242472844809	0.999942370492236	0.98378923969557	0.92211273939561	0.40651727629436	0.999971161350269	0.783212728090888	0.882140032833114	0.922728825335186	0.999975805099194	0.919139262891016	0.878007114104994	0.914184885635606	0.735094745399773	0.953082151425705	0.784037325299765	0.853622658285747	0.999986674020806	0.910257165309494	0.848004975309447	0.418332586371212	0.982018329332194	0.999992110990345	0.99997483498586	0.999903545219701	0.999983303741555	0.99999428662826	0.992984321490081	0.827490525119774	0.999996736261262	0.944846628193988	0.999997143516587	0.999993868921958	0.999998853521537	0.999984209597031	0.472121657537495	1	0.999993145984952	1	0.999971795908327	0.999994126277219	1	0.342239377325561	0.9999773948017	0.489050108677316	0.562329502791694	0.984575355183829	1	0.999980177848459	0.129385861255094	0.999987991300796	0.999990571697027	0.99998618300518	0.999990485442987	1	0.662953155860397	0.999993249513274	0.871490537011576	0.932582924711224	0.999996317499098	1	0.999998106050022	0.303865655460707	0.99999979641021	0.999978762891825	0.999997497710665	0.999867060919966	0.819711990836531	0.999981108373585	0.818495059775514	0.977997332948512	0.999999315159193	0.999990263878704	0.999996148770859	0.382980804417054	0.999999386777286	0.999993843568785	0.988724635287193	0.999967586802231	0.999974698071145	0.999992819765523	0.999999919323184	0.9999418635408	0.999998712164614	0.999997809353943	0.806548593953496	0.999992713643334	0.999962164797115	0.999968535478283	0.999987235203252	0.999998937387999	0.999988885286837	0.999984832822421	0.999991286060252	0.999997904194491	0.608805640721367	0.999953599412029	0.701651151809966	0.999996387583667	0.799913338677082	0.927957659420376	0.999991114757211	1	0.99999466220446	0.315130548714932	0.388235106307527	0.999980965904522	0.516201490764468	0.563936606575788	0.954671361966783	1	0.999923811285805	0.179953220770015	0.999996870414058	0.999997214652585	0.999983705348242	0.999993707582552	0.848885231276971	0.804109636996269	0.999986159406608	0.999979009973648	0.999996937931899	0.999997603114109	0.99999196620531	0.999998889200693	0.596965361362089	0.999980509039065	0.999990458849227	0.98090226782644	0.897459751026912	0.999990809655115	0.999977587757838	0.99999520409311	0.999969546163065	1	0.999991143785547	0.999983315020432	0.897463522364464	0.999998381018993	0.455696160248741	0.345149211590364	17.1982	0.487	2.27066666666667	7.43575	18.89	4.3324	1.71175	4.81375	3.323	0.0383333333333333	0.273333333333333	0	3.8848	0.0963333333333333	0	0	9.712	0.304333333333333	9.62725	10.904	4.4922	NA	0	25	no	nothing	nothing	nothing	0	0	none	none
12036	23	CHG	0.422275786843398	0.924630382898768	0.117789549050269	0.0248087488341919	0.0103933220719299	0.19357055098439	0.199759896684838	0.0872762519665198	0.027512064916276	0.0550853140051451	0.0654736997015794	0.0993905782706999	0.664333542874898	0.0532798349911888	0.165565482985137	0.291711600895643	0.0937497581392305	0.999999997962454	0.0509195502185182	0.185278645867977	0.112674842173435	0.119913740053601	0.0645499408064469	0.999447590859949	0.974672928041598	0.707473679896401	0.601778408305618	0.999839262055661	1	0.941544304416687	0.663543826402566	0.812834300882461	0.839176604033336	0.999995541626212	0.999955149453784	0.811068087936829	0.970002203471936	0.999974644981928	0.91477922747272	0.748737552602027	0.783553036807782	0.999999547292182	0.850572680474159	0.999990225226671	0.901022389824206	0.724885651223487	0.372968660963276	0.308663225271375	0.800890184460009	0.818462922085258	0.723994907626254	0.335499687088015	0.570616272711961	0.721401025344768	0.984459919518124	0.999981698484999	0.629890528158319	0.624736946400734	0.999985714992993	0.927567971221124	0.999989910272055	0.656591736129979	0.999992070635473	0.743452510179637	0.99999086955575	0.808249803417451	0.924719471858957	0.837353196191239	0.999964457486241	0.99991038158371	0.999996866979831	0.892761283065275	0.999997923449719	0.999973369826568	0.999954662557589	0.942178966799221	0.993628922034818	0.999997366612758	0.999968402777461	0.999983643353466	0.346456729598286	0.980805358398536	0.999952843495361	0.999985251266509	0.999986406313421	0.999971275094646	0.9999760075744	0.83605894388378	0.770267534576417	0.986872342602722	1	0.99999318246211	0.999987635125645	0.946348919171664	0.627750064695797	0.999984600121045	0.882647887490732	0.883807359019668	0.999991901076244	0.113416125155871	0.999993050861515	0.837954158120777	0.999996629175037	0.999979185366576	0.999994404383094	0.745875090762255	0.675377448972102	0.912088011262455	0.999972420570454	0.999994591104827	0.99999796732747	0.83830720056903	0.54756172176302	0.9999936777084	0.813392285596831	0.79232445849606	0.999910104571774	0.0752758300734145	0.999986711577206	0.710105662817275	0.999998360714071	0.935299222242964	0.999993354412728	0.999984320835149	0.999973321223022	0.784228025464355	0.87831452157226	0.912658930545489	0.999968773799744	0.959528743704609	0.881186526690904	1	0.999998254747654	0.967411144566099	0.427801711464526	0.847650217795466	0.999942370492236	0.915658219380183	0.999976281852985	0.958715260434532	0.959822245145112	0.700833897716405	0.792925071429727	0.855689539453446	0.994096128047594	0.941028366226002	0.80731061355855	0.999966067902458	0.999996214953133	0.903827851216484	0.429965954559601	0.770317284430392	0.999986674020806	0.843074285964156	0.997282320001915	0.874985267308042	0.999955853007544	0.999992110990345	0.99997483498586	0.999903545219701	0.999983303741555	0.99999428662826	0.999988943837929	0.999924738481671	0.999996736261262	0.351484446376573	0.999997143516587	0.999993868921958	0.999998853521537	0.999984209597031	0.999973595009524	1	0.999993145984952	1	0.658929393540713	0.999994126277219	0.864481194569494	0.909942997751424	0.9999773948017	0.117687642397671	0.999995866764996	0.896792588194364	1	0.999980177848459	0.999989830569547	0.999987991300796	0.999990571697027	0.99998618300518	0.999990485442987	0.966284370264796	0.999974027032732	0.999993249513274	0.257926591081171	0.99999078973944	0.999996317499098	1	0.999998106050022	0.999981090579572	0.99999979641021	0.999978762891825	0.999997497710665	0.923125045586786	0.999990509863215	0.999981108373585	0.309702808971607	1	0.999999315159193	0.999990263878704	0.999996148770859	0.999994374410122	0.999999386777286	0.999993843568785	0.999975413654351	0.999967586802231	0.999974698071145	0.718704220907614	0.999999919323184	0.9999418635408	0.999998712164614	0.999997809353943	0.999977230465657	0.999992713643334	0.883527795078942	0.999968535478283	0.999987235203252	0.999998937387999	0.999988885286837	0.999984832822421	0.999991286060252	0.999997904194491	0.999998087679413	0.910449700519887	0.999995712229444	0.999996387583667	0.259236108041245	0.999997092124042	0.999991114757211	1	0.99999466220446	0.999994396631431	0.999904007119519	0.979479715543214	0.342277919194795	0.901381504866058	0.999979580922071	0.964037127220711	0.999923811285805	0.999996887020117	0.999996870414058	0.999997214652585	0.999983705348242	0.999993707582552	0.99999536103402	0.999996131590622	0.999986159406608	0.489536534133004	0.999996937931899	0.999997603114109	0.99999196620531	0.999998889200693	0.999984870241098	0.345733638636011	0.923159511167537	0.405355149823551	0.665608314439081	0.428044699068736	0.999977587757838	0.99999520409311	0.999969546163065	1	0.999991143785547	0.999983315020432	0.999997283703375	0.999998381018993	0.999987438516518	0.999986793597685	33.269	17.15375	15.5393333333333	4.0425	0.05675	0	4.13825	7.0735	3.323	0.0383333333333333	0.273333333333333	0	4.6154	14.1726666666667	0	16.697	5.25425	0.424666666666667	27.0735	0	5.7666	NA	3.63125	0.61825	no	nothing	nothing	nothing	0	0	none	none
12036	38	CHH	0.976824746910645	0.999981271994449	0.902965563747536	0.95643704943642	0.569924023757045	0.942792092978298	0.969103671019244	0.999986525875657	1	0.773768257873751	0.999998431523547	0.849760079926501	0.852760030265732	0.999992395640441	0.721334044781357	0.999999968960266	0.783183331368813	0.424405841004635	0.99996220465268	0.983899246359541	0.829325886862888	0.686767132125009	0.728067478478345	0.999977632400175	1	0.999879604916308	0.940469666761582	0.755951835616015	1	0.907289738139024	0.937337633991448	0.999996451393306	0.999991735277732	0.999995541626212	0.999955149453784	0.999998960704614	1	0.999974644981928	0.999974378497213	0.290539615266106	0.999987262128526	0.999999547292182	0.999996148804588	0.999990225226671	0.999943357609524	0.999993091445956	0.999962625140676	0.932591140578934	0.91493678512841	0.999996423948573	0.999925217648301	0.999977998346167	1	0.999989234103762	0.99998991547877	0.999981698484999	0.999986162005794	0.95660754937314	0.999985714992993	0.999984080732201	0.615441006849312	0.999999637716467	0.999992070635473	1	0.99999086955575	0.999994024657002	0.999979294762274	0.921373564693051	0.681540266144048	0.99991038158371	0.823313387816189	0.862541296915673	0.999997923449719	0.999973369826568	0.999954662557589	0.999952623980642	0.999982499249933	0.999997366612758	0.999968402777461	0.999983643353466	0.175101088606381	0.999991784090225	0.999952843495361	0.999985251266509	0.999986406313421	0.999971275094646	0.88146680377413	0.738320269116567	0.999965846431491	0.87127071516108	0.915264414212335	0.99999318246211	0.999987635125645	0.999993800433397	0.999963713940627	0.999984600121045	0.964868007017878	0.999924898781037	0.989896572058017	0.202239353049462	0.999993050861515	0.999976762212688	0.999996629175037	0.966813763447819	0.993256726097248	0.369918401516645	0.791584969404241	0.492324261648613	0.541052660501004	0.999994591104827	0.870745343501939	0.993092045626449	0.999897468211821	0.962107822335379	0.999994051731248	0.823064720130603	0.999910104571774	0.0540702887882233	0.918224261112729	0.919129025117805	0.999998360714071	0.999889603008579	0.999993354412728	0.822857317891964	0.999973321223022	1	0.480487516002363	0.961011868623644	0.524879299131319	0.563600263742825	0.829133431270832	0.49014257186464	0.958085074219642	0.519627550355201	0.710374547491478	0.832428735557461	0.700402778091013	0.554124387423365	0.416201381353342	0.437128372920148	0.902146315248407	0.922788731684184	0.865918511137548	0.999930613540863	0.941996581736611	0.9016685823022	0.999996312200706	0.899091798088004	0.999996214953133	0.88374954417398	0.240349005779359	0.999978301983196	0.999986674020806	0.895884074235656	0.830308309814147	0.846363980760805	0.999955853007544	0.783172632780333	0.99997483498586	0.871358579045946	0.884493583807535	0.99999428662826	0.604988346224214	0.999924738481671	0.799450460466892	0.739635471611218	0.999997143516587	0.999993868921958	0.848884997015359	0.708228523764628	0.763799566032997	0.774468673372911	0.999993145984952	0.921524987071695	0.884386934828213	0.999994126277219	0.664475083149506	0.999947213727935	0.752504794462611	0.625673262763198	0.999995866764996	0.999964174771187	0.823069253155065	0.691978937631459	0.73023582065923	0.999987991300796	0.999990571697027	0.99998618300518	0.999990485442987	1	0.999974027032732	0.999993249513274	0.140456243703762	0.99999078973944	0.999996317499098	1	0.999998106050022	0.999981090579572	0.99999979641021	0.999978762891825	0.999997497710665	0.89842908554212	0.999990509863215	0.999981108373585	0.68793718482248	1	0.999999315159193	0.999990263878704	0.999996148770859	0.999994374410122	0.999999386777286	0.999993843568785	0.999975413654351	0.999967586802231	0.999974698071145	0.249776409180292	0.999999919323184	0.9999418635408	0.999998712164614	0.999997809353943	0.999977230465657	0.999992713643334	0.999962164797115	0.999968535478283	0.999987235203252	0.334695144312642	0.999988885286837	0.999984832822421	0.999991286060252	0.999997904194491	0.999998087679413	0.999953599412029	0.999995712229444	0.999996387583667	0.471971420403506	0.999997092124042	0.999991114757211	1	0.99999466220446	0.999994396631431	0.85416114020718	0.999980965904522	0.0957367312606401	0.999979256330036	0.999979580922071	1	0.999923811285805	0.999996887020117	0.999996870414058	0.807282550306839	0.999983705348242	0.999993707582552	0.99999536103402	0.999996131590622	0.999986159406608	0.198054807532554	0.999996937931899	0.999997603114109	0.99999196620531	0.999998889200693	0.999984870241098	0.659877344401643	0.410653662779342	0.254778443561976	0.130926688677543	0.157686636572333	0.999977587757838	0.99999520409311	0.999969546163065	1	0.999991143785547	0.999983315020432	0.999997283703375	0.999998381018993	0.999987438516518	0.999986793597685	13.868	0.487	4.269	2.43325	3.19525	NA	7.431	2.9025	8.76475	9.388	0.273333333333333	4.13266666666667	1.1622	0.0953333333333333	2.95433333333333	0	4.13925	0	19.48325	3.96633333333333	3.0694	NA	0	0	no	nothing	nothing	nothing	0	0	none	none
12036	43	CG	0.999956490798133	0.879672470036676	0.999996012125235	0.776324687761242	0.999940400504223	0.97251430865122	0.999933170316441	0.999986525875657	1	0.89367984465989	0.885502158428107	0.765384352736157	0.999961162278114	0.999992395640441	0.131986768704707	0.815336244666988	0.999999988654523	0.999999997962454	0.99996220465268	0.999999776160784	0.999963694668354	0.84542651676992	0.851505776156978	0.999977632400175	0.934222472222924	0.986349583355434	1	0.999839262055661	1	0.99999963549555	1	0.999996451393306	0.999991735277732	0.999995541626212	0.999955149453784	0.999998960704614	0.129247933684194	0.753077640494199	0.999974378497213	0.999948185623694	0.999987262128526	0.999999547292182	0.975445960517807	0.999990225226671	0.999943357609524	0.743070524010524	0.999962625140676	0.877723683571012	1	0.921681372245295	0.999925217648301	0.999977998346167	1	0.999989234103762	0.99998991547877	0.999981698484999	0.999986162005794	0.0298169467539595	0.713843003733918	0.999984080732201	0.999989910272055	0.999999637716467	0.999992070635473	0.974495468677433	0.99999086955575	0.999994024657002	0.619821844592221	0.977991609908284	0.853481637376372	0.939441333664956	0.886804324251455	0.966831022892393	0.705162038562864	0.749386304746894	0.566413994016414	0.999952623980642	0.983919540971807	0.252372633249755	0.982705216147787	0.999983643353466	0.999995487814491	0.999991784090225	0.933978069322143	0.999985251266509	0.690203822407175	0.674886378570155	0.786268146665385	0.98940668595488	0.872245620274423	0.975485777417276	0.905435314489441	0.99999318246211	0.999987635125645	0.999993800433397	0.975742294369444	0.999984600121045	0.0251511793611187	0.331594823225132	0.999991901076244	0.871599971700771	0.71077760625432	0.999976762212688	0.66632634912227	0.999979185366576	0.999994404383094	0.984914689903003	0.999872601444417	0.993104105307226	0.999972420570454	0.855138293417706	0.87844866056777	0.723322038479047	0.999897468211821	0.9999936777084	0.112748372208914	0.763513437621269	0.999910104571774	0.999992691332336	0.999986711577206	0.999960899981497	0.995124872344148	0.830990606562451	0.817839483290557	0.999984320835149	0.999973321223022	1	0.999897235705174	0.999984894466255	0.966237542016219	0.999862165409328	0.999948531413442	0.0775271676137369	0.584936637213729	0.999988757269722	0.999987472874852	0.885965455979352	0.999942370492236	0.843682178785459	0.999976281852985	0.999965789759461	0.999971161350269	1	0.883443676427691	0.921919821151685	0.780963064476148	0.999914534669278	0.999996312200706	0.112458532829019	0.684431608121495	0.99999683950779	0.999973100000361	0.947368084187697	0.999986674020806	0.90431165843218	0.878089168690334	0.861825342830964	0.999955853007544	0.999992110990345	0.99997483498586	0.999903545219701	0.999983303741555	0.99999428662826	0.068563215681297	0.748001442135298	0.999996736261262	0.999988689331298	0.999997143516587	0.999993868921958	0.999998853521537	0.999984209597031	0.999973595009524	1	0.999993145984952	1	0.999971795908327	0.999994126277219	0.116624356781371	0.77775258394138	0.9999773948017	1	0.999995866764996	0.999964174771187	1	0.999980177848459	0.999989830569547	0.999987991300796	0.999990571697027	0.99998618300518	0.999990485442987	0.0344012134297598	0.581354939710676	0.999993249513274	0.999996017130357	0.99999078973944	0.999996317499098	0.961366725342453	0.999998106050022	0.999981090579572	0.99999979641021	0.999978762891825	0.999997497710665	0.0323458828418417	0.723635277670131	0.999981108373585	0.999998805568106	1	0.999999315159193	0.964362567020826	0.999996148770859	0.999994374410122	0.999999386777286	0.999993843568785	0.0121216898542316	0.563169185307189	0.999974698071145	0.999992819765523	0.999999919323184	0.9999418635408	0.999998712164614	0.999997809353943	0.999977230465657	0.999992713643334	0.132508774940714	0.999968535478283	0.999987235203252	0.999998937387999	0.999988885286837	0.999984832822421	0.999991286060252	0.999997904194491	0.999998087679413	0.0985087997933914	0.999995712229444	0.999996387583667	0.999996965581046	0.999997092124042	0.999991114757211	1	0.99999466220446	0.999994396631431	0.584339273740038	0.120203164184419	0.0989258721891938	0.291141010020682	0.05405288168162	0.457060750252242	0.0202112215548241	0.0211174378147745	0.999996870414058	0.999997214652585	0.999983705348242	0.999993707582552	0.99999536103402	0.775366320797421	0.751105886478122	0.999979009973648	0.999996937931899	0.999997603114109	0.99999196620531	0.999998889200693	0.999984870241098	0.999980509039065	0.999990458849227	0.999999663940757	0.999998182364375	0.999990809655115	0.999977587757838	0.99999520409311	0.999969546163065	1	0.999991143785547	0.999983315020432	0.999997283703375	0.999998381018993	0.999987438516518	0.999986793597685	13.5508	0.487	0	9.029	0.0775	7.245	6.40825	3.95725	3.1725	3.638	0.273666666666667	0	0.0048	2.301	2.11933333333333	17.7846666666667	11.2435	3.33333333333333	5.4605	5.41566666666667	3.1396	NA	0.06975	0	no	nothing	nothing	nothing	0	0	none	none
12036	46	CHH	0.644432259066679	0.813351598105164	0.292319079349888	0.379756757913763	0.574413218612413	0.781518394490322	0.495352920683739	0.517132998524555	0.195389129027737	0.368267356041044	0.355074855324034	0.195762210173846	0.701407256728789	0.305394638372988	0.93793235870818	0.714615937547302	0.774570957186803	0.724047341259897	0.285439737762372	0.553119879414308	0.969013163546099	0.99998551229728	0.822429433850073	0.999977632400175	1	0.999879604916308	1	0.999839262055661	1	0.99999963549555	0.93574548521438	0.999996451393306	0.999991735277732	0.999995541626212	0.999955149453784	0.999998960704614	0.391591881675009	0.999974644981928	0.999974378497213	0.999948185623694	0.999987262128526	0.999999547292182	0.439519501507516	0.938538973805983	0.999943357609524	0.999993091445956	0.999962625140676	0.999960349649373	1	0.999996423948573	0.999925217648301	0.95072909097192	1	0.999989234103762	0.99998991547877	0.999981698484999	0.999986162005794	0.458929466953175	0.999985714992993	0.999984080732201	0.999989910272055	0.999999637716467	0.999992070635473	0.763707161105056	0.99999086955575	0.999994024657002	0.999979294762274	0.883323610078343	0.810023437915211	0.99991038158371	0.999996866979831	0.999998081816644	0.999997923449719	0.999973369826568	0.999954662557589	0.999952623980642	0.999982499249933	0.172905545401797	0.999968402777461	0.999983643353466	0.890474440893564	0.999991784090225	0.999952843495361	0.199619291999808	0.641577682030623	0.923051563007182	0.964990522338326	0.89545332811118	0.999965846431491	0.999971945832348	0.982236480444291	0.99999318246211	0.999987635125645	0.999993800433397	0.999963713940627	0.999984600121045	0.226934575822025	0.999924898781037	0.999991901076244	0.984381756506748	0.999993050861515	0.999976762212688	0.251067938505068	0.737776189918033	0.998437471720435	1	0.99486389979407	0.999978258352033	0.726011675915995	0.9178351244195	0.894679942481492	0.770358275485845	0.999897468211821	0.860590966111588	0.365930267267415	0.999987333563299	0.999910104571774	0.999992691332336	0.818361411214403	0.999960899981497	0.418775332065427	0.905352681193716	0.999993354412728	0.960119141043574	0.965437528341918	0.639238628584736	0.817720966544272	0.815127262483264	0.673532159247486	0.999862165409328	0.770501614484868	0.540707106434952	0.999998254747654	0.999988757269722	0.999987472874852	0.723833644389369	0.996636271680208	0.540614349481983	0.999976281852985	0.999965789759461	0.999971161350269	0.89189406217361	0.999919447378689	0.999930613540863	0.9318833757432	0.999914534669278	0.969915444114203	0.32036921759481	0.999996214953133	0.99999683950779	0.966255766402916	0.939607641374199	0.999986674020806	0.33718214919369	0.77953669070858	0.982554053728903	0.961031128798198	0.999992110990345	0.99997483498586	0.999903545219701	0.999983303741555	0.99999428662826	0.286154001761598	0.999924738481671	0.999996736261262	0.999988689331298	0.999997143516587	0.999993868921958	0.399872589780587	0.979540412497652	0.999973595009524	1	0.999993145984952	1	0.999971795908327	0.999994126277219	0.112885148916099	0.987836399087401	0.9999773948017	0.857848572632314	0.999995866764996	0.999964174771187	0.114050533287448	0.485767484667153	0.849694286864153	0.999987991300796	0.999990571697027	0.99998618300518	0.999990485442987	0.175654853241408	0.999974027032732	0.999993249513274	0.999996017130357	0.99999078973944	0.999996317499098	0.272684801248046	0.966216583744425	0.999981090579572	0.99999979641021	0.999978762891825	0.999997497710665	0.151687684063029	0.999990509863215	0.999981108373585	0.999998805568106	1	0.999999315159193	0.28208637449969	0.964786453516287	0.999994374410122	0.999999386777286	0.999993843568785	0.0896410250867876	0.999967586802231	0.999974698071145	0.999992819765523	0.999999919323184	0.9999418635408	0.189612829193805	0.938365665939425	0.999977230465657	0.999992713643334	0.348632415190517	0.999968535478283	0.999987235203252	0.999998937387999	0.999988885286837	0.999984832822421	0.717669431000835	0.999997904194491	0.999998087679413	0.133530370959462	0.999995712229444	0.999996387583667	0.999996965581046	0.999997092124042	0.999991114757211	0.229957922438919	0.866886670915761	0.999994396631431	0.362708591744954	0.404555908404671	0.398768902750317	0.116890750124981	0.27659241760223	1	0.761619489964143	0.46728348586469	0.999996870414058	0.999997214652585	0.999983705348242	0.999993707582552	0.703683044768172	0.999996131590622	0.999986159406608	0.999979009973648	0.999996937931899	0.999997603114109	0.774484981288652	0.999998889200693	0.999984870241098	0.999980509039065	0.999990458849227	0.724320121892969	0.999998182364375	0.999990809655115	0.999977587757838	0.239967566268961	0.999969546163065	1	0.55316966891236	0.999983315020432	0.999997283703375	0.999998381018993	0.840224938482169	0.999986793597685	17.376	0.487	3.242	0.30525	0.82175	5.2258	4.01	NA	3.09025	0.0383333333333333	0.326333333333333	0	0.0294	1.159	0	22.5773333333333	3.06125	3.03033333333333	5.4605	0	3.0232	NA	7.2635	4.3285	no	nothing	nothing	nothing	0	0	none	none
12036	50	CHG	0.380956711751274	0.112573013344582	0.0682334772395273	0.847830747302999	0.256096981470401	0.159412993865446	0.0600755706835941	0.239966617183941	0.0514681954996536	0.1151556730255	0.183564560084545	0.0416037152484206	0.16378534844087	0.158793023477815	0.272996263945545	0.999999968960266	0.109613019056335	0.484529480594046	0.0889711751985502	0.256129618792107	0.185465175960542	0.0645444289690687	0.0888503070411072	0.999977632400175	0.962732864170218	0.773125082627825	1	0.999839262055661	0.926217002488656	0.99999963549555	0.906378282494117	0.999996451393306	0.999991735277732	0.976120543361904	0.999955149453784	0.999998960704614	1	0.824734681366153	0.999974378497213	0.999948185623694	0.998752248042556	0.999999547292182	0.999996148804588	0.983750983290279	0.999943357609524	0.999993091445956	0.425161285216805	0.875489445186391	1	0.999996423948573	0.999925217648301	0.999977998346167	1	0.999989234103762	0.99998991547877	0.999981698484999	0.999986162005794	0.952465575307309	0.700079092634613	0.999984080732201	0.994014186949576	0.999999637716467	0.999992070635473	1	0.99999086955575	0.999994024657002	0.33668567850053	0.799528133123121	0.999964457486241	0.99991038158371	0.934264010574179	0.999998081816644	0.999997923449719	0.999973369826568	0.999954662557589	0.999952623980642	0.999982499249933	0.964066515710263	0.35734620212301	0.999983643353466	0.687345259515079	0.999991784090225	0.954977072495741	0.999985251266509	0.999986406313421	0.999971275094646	0.71932164502497	0.524286878223966	0.323046272264807	0.67071461427282	0.252576904526086	0.404952761456641	0.538540163333269	0.245977109496677	0.496185187793138	0.50321832721456	0.634421216975259	0.999924898781037	0.407167272152371	0.930038635623083	0.349935226490388	0.719068682129881	0.488991049754307	0.316332883534335	0.374210633423154	0.951973413129481	0.766458560900509	0.999978258352033	0.696127445854485	0.867917483128546	0.949392207887058	0.711355287763992	0.902671884878536	0.93750599476895	0.999994051731248	0.750460615411306	0.854697188189836	0.999992691332336	0.794095575130527	0.999960899981497	0.902297471288873	0.790479255699987	0.828033458010671	0.999984320835149	0.999973321223022	0.969868436671244	0.999897235705174	0.999984894466255	0.99628341707778	0.999862165409328	0.999948531413442	1	0.525206004572966	0.999988757269722	0.815981001956214	1	0.999942370492236	1	0.999976281852985	0.999965789759461	0.882324165571016	1	0.999919447378689	0.999930613540863	0.999975805099194	0.999914534669278	0.999996312200706	0.935580292562127	0.313850968614301	0.99999683950779	0.575941652132997	0.999978301983196	0.862291593283497	0.999966353236697	0.999998646744617	0.999986948027264	0.913802077986908	0.999992110990345	0.99997483498586	0.999903545219701	0.999983303741555	0.99999428662826	0.999988943837929	0.831432568267517	0.999996736261262	0.999988689331298	0.999997143516587	0.999993868921958	0.999998853521537	0.999984209597031	0.999973595009524	1	0.999993145984952	1	0.999971795908327	0.999994126277219	0.90361367869411	0.26420513302663	0.9999773948017	0.67402621803278	0.999995866764996	0.959472243438448	1	0.999980177848459	0.999989830569547	0.999987991300796	0.999990571697027	0.99998618300518	0.999990485442987	1	0.587963711764524	0.999993249513274	0.999996017130357	0.99999078973944	0.999996317499098	1	0.999998106050022	0.999981090579572	0.99999979641021	0.999978762891825	0.999997497710665	0.999867060919966	0.885581061315852	0.999981108373585	0.999998805568106	1	0.999999315159193	0.999990263878704	0.999996148770859	0.999994374410122	0.999999386777286	0.999993843568785	0.9360463131409	0.542884808423149	0.999974698071145	0.999992819765523	0.999999919323184	0.9999418635408	0.999998712164614	0.999997809353943	0.999977230465657	0.999992713643334	0.999962164797115	0.995929336836712	0.999987235203252	0.999998937387999	0.999988885286837	0.999984832822421	0.999991286060252	0.999997904194491	0.999998087679413	0.999953599412029	0.776911631877027	0.999996387583667	0.999996965581046	0.999997092124042	0.999991114757211	1	0.99999466220446	0.999994396631431	0.584923614392862	0.93973307956632	0.988382615125152	0.939385723546321	0.999979580922071	1	0.935550328543221	0.983790338557797	0.826501700294583	0.999997214652585	0.688287669344304	0.999993707582552	0.76003262813494	0.688723254951007	0.76910683338371	0.999979009973648	0.999996937931899	0.999997603114109	0.99999196620531	0.999998889200693	0.999984870241098	0.999980509039065	0.999990458849227	0.999999663940757	0.999998182364375	0.999990809655115	0.999977587757838	0.99999520409311	0.999969546163065	1	0.999991143785547	0.999983315020432	0.999997283703375	0.999998381018993	0.999987438516518	0.999986793597685	19.848	0.487	0	0.09525	7.96125	3.6142	0.292	0.07775	3.17725	0.0383333333333333	0.273333333333333	0.198333333333333	0.0048	0.0673333333333333	0.247666666666667	16.697	6.85425	0	5.5525	0	3.0232	NA	0	0	no	nothing	nothing	nothing	0	0	none	none
12036	52	CHH	0.999956490798133	0.999981271994449	0.856366504359089	0.846714876045951	0.999940400504223	0.999990611796339	0.77339308988717	0.999986525875657	0.354286895834067	0.575854983478563	0.957839786649916	0.999975118292688	0.985259397206169	0.999992395640441	0.99988754619489	0.999999968960266	0.999999988654523	0.894113323502734	0.934810212077163	0.988028049990127	0.999963694668354	0.99998551229728	0.999949161111341	0.999977632400175	1	0.999839172734141	1	0.999839262055661	0.961358087388437	0.99999963549555	0.328270556558301	0.526611188417254	0.999991735277732	0.999995541626212	0.999955149453784	0.999998960704614	1	0.999974644981928	0.998363229341703	0.807076257899268	0.999987262128526	0.922111579583095	0.999996148804588	0.999990225226671	0.999943357609524	0.999993091445956	0.999962625140676	0.999960349649373	1	0.999996423948573	0.999925217648301	0.315610467749274	0.626782157936745	0.999989234103762	0.99998991547877	0.999981698484999	0.999986162005794	0.999998511211837	0.999985714992993	0.999984080732201	0.999989910272055	0.999999637716467	0.999992070635473	1	0.99999086955575	0.999994024657002	0.999979294762274	0.970198228296888	0.941870648467549	0.99991038158371	0.999996866979831	0.121594688453091	0.247022432017927	0.999973369826568	0.999954662557589	0.999952623980642	0.999982499249933	0.920336647228614	0.937735149353373	0.794304026026636	0.483728377262384	0.999991784090225	0.61506485636202	0.999985251266509	0.999986406313421	0.999971275094646	0.96101960898251	0.931785867094706	0.999965846431491	0.999971945832348	0.11182079855234	0.229042234608629	0.999987635125645	0.978326868603955	0.999963713940627	0.978446970398594	0.898817932393478	0.902281344218943	0.749903048343084	0.454184671554222	0.999993050861515	0.575642716359292	0.999996629175037	0.980665084477778	0.999994404383094	1	0.929163917774147	0.999978258352033	0.217903746269046	0.392686960454503	0.99999796732747	0.999987135602738	0.999897468211821	0.9999936777084	0.999994051731248	0.999987333563299	0.910543204006209	0.651756890010052	0.985856935301384	0.786203738958555	0.999998360714071	0.999889603008579	0.999993354412728	0.919903353225717	0.999973321223022	0.319088985547096	0.485701921794383	0.996680953863456	0.999968773799744	0.9847116011393	0.999948531413442	1	0.999998254747654	0.968100346480024	0.756912523578204	0.948515400765419	0.88778123891048	1	0.999976281852985	0.999965789759461	0.965598427646125	0.102422263627963	0.211411473697991	0.999930613540863	0.876537624596783	0.999914534669278	0.905963246578231	0.872307478475311	0.827478632824436	0.688000736990127	0.378991707272919	0.999978301983196	0.499902027596525	0.999966353236697	0.899688052642424	0.939168220281748	0.249268745766924	0.498405951996798	0.99997483498586	0.999903545219701	0.999983303741555	0.99999428662826	0.999988943837929	0.999924738481671	0.999996736261262	0.851251542625131	0.999997143516587	0.962073832119939	0.999998853521537	0.999984209597031	0.999973595009524	1	0.187914909103859	0.293752403979342	0.212239248431037	0.491717427652916	0.336014650889646	0.586557546093731	0.882635845399732	0.941006178838664	0.161554812650999	0.790841345340896	0.24652041745003	0.394997811353808	0.327699688248478	0.424868533641624	0.716597930874205	0.532894926798732	0.847327924408092	0.458211896355094	0.999974027032732	0.999993249513274	0.999996017130357	0.397327920192671	0.999996317499098	0.509051367790078	0.836962974686768	0.722708507117555	0.99999979641021	0.999978762891825	0.999997497710665	0.94143735437727	0.999990509863215	0.999981108373585	0.815780481212358	1	0.999999315159193	0.999990263878704	0.999996148770859	0.999994374410122	0.999999386777286	0.999993843568785	0.999975413654351	0.999967586802231	0.999974698071145	0.999992819765523	0.999999919323184	0.9999418635408	0.999998712164614	0.999997809353943	0.999977230465657	0.999992713643334	0.974382737837211	0.999968535478283	0.999987235203252	0.999998937387999	0.999988885286837	0.999984832822421	0.999991286060252	0.999997904194491	0.999998087679413	0.999953599412029	0.999995712229444	0.999996387583667	0.999996965581046	0.999997092124042	0.999991114757211	1	0.99999466220446	0.999994396631431	0.999904007119519	0.939200400431269	0.78923152985924	0.925791964731842	0.897204785118199	0.985490286543445	0.999923811285805	0.999996887020117	0.999996870414058	0.999997214652585	0.999983705348242	0.999993707582552	0.99999536103402	0.999996131590622	0.999986159406608	0.999979009973648	0.999996937931899	0.999997603114109	0.99999196620531	0.999998889200693	0.999984870241098	0.96331824144156	0.999990458849227	0.980344260840986	0.999998182364375	0.999990809655115	0.999977587757838	0.99999520409311	0.999969546163065	1	0.999991143785547	0.999983315020432	0.999997283703375	0.999998381018993	0.999987438516518	0.999986793597685	13.2936	0.487	1.515	0.11925	0.05675	4.8084	2.29975	0	3.1945	28.8143333333333	29.0336666666667	0	4.672	0.0673333333333333	5.59833333333333	16.6666666666667	6.02175	10.397	14.5845	0	10.3146	NA	5.78	3.29175	no	nothing	nothing	nothing	0	0	none	none
12036	71	CHH	0.76892858098476	0.281979209345877	0.270504536625573	0.319709026461594	0.130628716794438	0.462767778440015	0.568606903713386	0.484330014883901	0.38493046993377	0.69909430355601	0.542194324780539	0.854773114453048	0.312190923638289	0.548113727896143	0.99988754619489	0.565034106944626	0.717972473088697	0.395928073725602	0.811379562833452	0.427769908390174	0.368284200519974	0.309660920157161	0.204126025842776	0.861198168585563	0.864469384911837	0.920402308930909	0.69907803120768	0.999839262055661	1	0.99999963549555	0.959247422083274	0.284675477292049	0.999991735277732	0.999995541626212	0.893444881969471	0.999998960704614	0.710618322464347	0.999974644981928	0.999974378497213	0.999948185623694	0.999987262128526	0.999999547292182	0.879562107411479	0.931844518350509	0.817202098047332	0.999993091445956	0.999962625140676	0.999960349649373	0.965152946594592	0.868426708592475	0.999925217648301	0.999977998346167	0.0518328485960926	0.999989234103762	0.99998991547877	0.999981698484999	0.999986162005794	0.212852907565073	0.999985714992993	0.999984080732201	0.999989910272055	0.999999637716467	0.999992070635473	1	0.99999086955575	0.999994024657002	0.999979294762274	0.999972584737608	0.999964457486241	0.906113467718444	0.999996866979831	0.999998081816644	0.0467416488956148	0.999973369826568	0.7554869843026	0.999952623980642	0.999982499249933	0.283802314594973	0.999968402777461	0.999983643353466	0.999995487814491	0.981885593176585	0.999952843495361	0.999985251266509	0.999986406313421	0.999971275094646	0.991090326649947	0.999917581772613	0.94989958183604	0.999971945832348	1	0.0617075636633376	0.999987635125645	0.810649723740021	0.999963713940627	0.999984600121045	0.327186835622083	0.999924898781037	0.999991901076244	0.999964250931356	0.999993050861515	0.999976762212688	0.999996629175037	0.999979185366576	0.999994404383094	0.887969242713651	0.749116661692156	0.891866391953731	0.969005635214772	0.0154029392126152	0.99999796732747	0.501619066065767	0.999897468211821	0.9999936777084	0.158554371232642	0.967908203656547	0.956519325191888	0.948210781754287	0.810541074381922	0.93422073481501	0.999998360714071	0.999889603008579	0.999993354412728	0.999984320835149	0.999973321223022	1	0.112765133802243	0.999984894466255	0.909729224460997	0.958753094282742	0.999948531413442	0.461695094744809	0.999998254747654	0.999988757269722	0.999987472874852	1	0.999942370492236	0.979345687509366	0.999976281852985	0.924314666567218	0.999971161350269	0.945684344760333	0.164980293967354	0.999930613540863	0.96807627373796	0.828526627877254	0.999996312200706	0.577211935061286	0.999996214953133	0.99999683950779	0.965371869035764	0.999978301983196	0.999986674020806	0.847135649206099	0.903102463694266	0.773338319787149	0.999955853007544	0.130406016157147	0.99997483498586	0.999903545219701	0.999983303741555	0.99999428662826	0.439420077264528	0.999924738481671	0.999996736261262	0.999988689331298	0.999997143516587	0.999993868921958	0.999998853521537	0.999984209597031	0.999973595009524	0.0800443099090825	0.999993145984952	1	0.999971795908327	0.999994126277219	0.370186942553355	0.999947213727935	0.9999773948017	1	0.999995866764996	0.999964174771187	1	0.999980177848459	0.999989830569547	0.160494754434894	0.41800830667339	0.0656803581724289	0.158537548339481	0.666681448604374	0.159543760124267	0.28780025856986	0.101113343506018	0.389476497880372	0.0976688918234542	0.0934498602401259	0.062601243167362	0.0313639850460909	0.99999979641021	0.999978762891825	0.999997497710665	0.417754772475651	0.999990509863215	0.999981108373585	0.999998805568106	1	0.999999315159193	0.999990263878704	0.999996148770859	0.999994374410122	0.999999386777286	0.999993843568785	0.777528498852941	0.999967586802231	0.999974698071145	0.999992819765523	0.999999919323184	0.9999418635408	0.999998712164614	0.999997809353943	0.999977230465657	0.999992713643334	0.22392759811126	0.999968535478283	0.999987235203252	0.999998937387999	0.999988885286837	0.999984832822421	0.999991286060252	0.999997904194491	0.999998087679413	0.434797974444789	0.999995712229444	0.999996387583667	0.999996965581046	0.999997092124042	0.999991114757211	1	0.99999466220446	0.999994396631431	0.440452479794807	0.553861182802448	0.336226455096683	0.674000599690261	0.367079279234827	0.266649164421714	0.253251196363273	0.167030393740156	0.999996870414058	0.999997214652585	0.999983705348242	0.999993707582552	0.99999536103402	0.999996131590622	0.999986159406608	0.999979009973648	0.999996937931899	0.999997603114109	0.99999196620531	0.999998889200693	0.999984870241098	0.999980509039065	0.999990458849227	0.999999663940757	0.999998182364375	0.999990809655115	0.999977587757838	0.99999520409311	0.999969546163065	1	0.999991143785547	0.999983315020432	0.999997283703375	0.999998381018993	0.999987438516518	0.999986793597685	23.8352	17.1505	0	2.3595	4.0735	0.369	5.58575	9.16125	5.8175	3.699	50.018	3.846	18.143	0.067	5.074	34.247	4.6065	5.55566666666667	5.62175	13.888	5.0094	NA	1.88025	0	no	nothing	nothing	nothing	0	0	none	none
12036	89	CHH	0.966982647256386	0.841693198943387	0.760341015427614	0.999927971495487	0.86608839189013	0.999990611796339	0.820643485248552	0.999986525875657	0.962384012136558	0.825804330836823	0.841024457254094	0.710749748562097	0.882317282776931	0.81700182273649	0.776795808920836	0.999999968960266	0.999999988654523	0.999999997962454	0.99996220465268	0.999999776160784	0.890069677877906	0.755672097561804	0.866164867445855	0.999977632400175	1	0.999879604916308	1	0.952027369660118	1	0.840819594295833	0.714355287864895	0.999996451393306	0.999991735277732	0.999995541626212	0.999955149453784	0.999998960704614	1	0.999974644981928	0.999974378497213	0.999948185623694	0.999987262128526	0.999999547292182	0.999996148804588	0.999990225226671	0.999943357609524	0.999993091445956	0.959872545626465	0.999960349649373	0.834741832712482	0.999996423948573	0.778945546885808	0.562771218843309	1	0.999989234103762	0.99998991547877	0.999981698484999	0.999986162005794	0.999998511211837	0.999985714992993	0.999984080732201	0.999989910272055	0.999999637716467	0.999992070635473	1	0.99999086955575	0.999994024657002	0.925765839046871	0.999972584737608	0.789765861132574	0.99991038158371	0.617134919814369	0.485411770954662	0.999997923449719	0.999973369826568	0.999954662557589	0.999952623980642	0.999982499249933	0.999997366612758	0.999968402777461	0.999983643353466	0.999995487814491	0.999991784090225	0.999952843495361	0.999985251266509	0.999986406313421	0.999971275094646	0.99730826099539	0.999917581772613	0.966444119805045	0.928771998515791	0.829074699873105	0.932165272581366	0.965175893898697	0.870432327377164	0.967906267867985	0.936485326815678	0.913282499297817	0.999924898781037	0.999991901076244	0.999964250931356	0.999993050861515	0.999976762212688	0.983120107720492	0.91040330384875	0.989338799584868	0.889902503664828	0.999872601444417	0.712011930725625	0.594480791121389	0.999994591104827	0.99999796732747	0.973572498548224	0.999897468211821	0.9999936777084	0.999994051731248	0.999987333563299	0.999910104571774	0.999992691332336	0.999986711577206	0.999960899981497	0.999998360714071	0.999889603008579	0.999993354412728	0.88764199705804	0.999973321223022	0.939881434766891	0.771965670222059	0.82938186667007	0.676484427966229	0.821718739460469	0.798130734561208	0.777746263419512	0.999998254747654	0.999988757269722	0.948202661404167	1	0.994043036997892	0.831000697693583	0.7418064254688	0.825184086701342	0.680083749583671	0.560444940968731	0.999919447378689	0.999930613540863	0.984868315410133	0.999914534669278	0.999996312200706	0.999966067902458	0.999996214953133	0.984685848269	0.999973100000361	0.999978301983196	0.999986674020806	0.999966353236697	0.999998646744617	0.999986948027264	0.999955853007544	0.771408624120296	0.792843487368836	0.631976492148838	0.858591916546931	0.75939723665142	0.589191221786623	0.999924738481671	0.999996736261262	0.969986194634338	0.999997143516587	0.999993868921958	0.852552281292939	0.71524117563675	0.838928579594119	0.564513071312923	0.566265990543639	0.449792572842175	0.652504760902793	0.548396377237639	0.49034428461202	0.900500496112311	0.9999773948017	0.829864486557355	0.963806071732703	0.864792880990393	0.65016574098177	0.495126038977638	0.606150359115925	0.999987991300796	0.999990571697027	0.99998618300518	0.999990485442987	1	0.999974027032732	0.999993249513274	0.999996017130357	0.99999078973944	0.999996317499098	1	0.999998106050022	0.999981090579572	0.99999979641021	0.999978762891825	0.999997497710665	0.999867060919966	0.999990509863215	0.999981108373585	0.999998805568106	1	0.999999315159193	0.999990263878704	0.999996148770859	0.999994374410122	0.999999386777286	0.999993843568785	0.999975413654351	0.999967586802231	0.999974698071145	0.999992819765523	0.999999919323184	0.9999418635408	0.999998712164614	0.999997809353943	0.999977230465657	0.999992713643334	0.999962164797115	0.999968535478283	0.999987235203252	0.999998937387999	0.999988885286837	0.999984832822421	0.999991286060252	0.999997904194491	0.999998087679413	0.999953599412029	0.999995712229444	0.999996387583667	0.999996965581046	0.999997092124042	0.999991114757211	1	0.99999466220446	0.999994396631431	0.996189782341807	0.924211350474596	1	0.999979256330036	0.999979580922071	1	0.999923811285805	0.999996887020117	0.999996870414058	0.999997214652585	0.999983705348242	0.999993707582552	0.99999536103402	0.999996131590622	0.999986159406608	0.999979009973648	0.999996937931899	0.999997603114109	0.99999196620531	0.999998889200693	0.999984870241098	0.999980509039065	0.999990458849227	0.999999663940757	0.999998182364375	0.999990809655115	0.999977587757838	0.99999520409311	0.999969546163065	1	0.999991143785547	0.999983315020432	0.999997283703375	0.999998381018993	0.999987438516518	0.999986793597685	15.0406	0.48375	0	0.37675	8.77075	4.9566	6.822	2.1565	20.226	17.381	0.273333333333333	0	0.0048	0.0666666666666667	0	0	3.6555	5.90066666666667	5.4605	6.322	4.3626	NA	0	0.658	no	nothing	nothing	nothing	0	0	none	none
12036	98	CHG	0.999956490798133	0.999981271994449	0.999996012125235	0.887333645605295	0.237794649116031	0.999990611796339	0.999933170316441	0.999986525875657	1	1.1348665411111e-05	0.999998431523547	0.999975118292688	0.999961162278114	0.999992395640441	0.266663762148136	0.89110580060496	0.431955300348279	0.916352289973116	0.99996220465268	0.999999776160784	0.465752455502906	0.99998551229728	0.999949161111341	0.999977632400175	1	0.999879604916308	0.570178288779946	0.999839262055661	0.935206862220305	0.99999963549555	0.954733556479961	0.000901357207917022	0.999991735277732	0.995301167433157	0.999955149453784	0.999998960704614	0.523692423701901	0.999974644981928	0.749120438005755	0.999948185623694	0.999987262128526	0.999999547292182	0.726825152122694	0.995677613706354	0.999943357609524	0.999993091445956	0.902612007962158	0.327400519000296	1	0.999996423948573	0.999925217648301	0.999977998346167	3.2631677706676e-05	0.999989234103762	0.99998991547877	0.999981698484999	0.999986162005794	0.233738416023712	0.999985714992993	0.709267105999339	0.999989910272055	0.999999637716467	0.999992070635473	0.634068645289853	0.99999086955575	0.999994024657002	0.999979294762274	0.472781711971832	0.999964457486241	0.924721808154269	0.971716690420658	0.929047324831172	0.000107236628356648	0.999973369826568	0.95191456120443	0.999952623980642	0.997968000980656	0.451683051246688	0.999968402777461	0.664858114901396	0.999995487814491	0.999991784090225	0.999952843495361	0.658403531776479	0.978716575306824	0.994570512415125	0.643905742798368	0.935732470070043	0.79345981962515	0.849899486734824	0.781711124486412	0.000444091922054305	0.999987635125645	0.778753816697862	0.921879123260531	0.867706512558292	0.604172799187286	0.999924898781037	0.807293961625471	0.999964250931356	0.999993050861515	0.999976762212688	0.786503263385319	0.833645949413609	0.858942014473021	0.349898387106551	0.196385901370764	0.234613203723754	0.202136669015646	0.0127420382423694	0.671633385033955	0.148484067956154	0.359931194678822	0.285859999373228	0.999994051731248	0.869087196169445	0.999910104571774	0.64555854331346	0.568243027065531	0.353127848675883	0.999998360714071	0.2097359168922	0.233426010608397	0.999984320835149	0.999973321223022	1	5.36865675826116e-05	0.999984894466255	0.999968773799744	0.999862165409328	0.999948531413442	0.343469748807727	0.920005552710246	0.497718289080289	0.902989669060708	1	0.999942370492236	0.49640036425262	0.999976281852985	0.999965789759461	0.999971161350269	1	6.60898866865653e-06	0.981433984189748	0.999975805099194	0.999914534669278	0.999996312200706	0.225490081792193	0.751008939752477	0.332221666940377	0.695914921486978	0.975925883305976	0.990427770476458	0.36375841722251	0.999998646744617	0.999986948027264	0.999955853007544	1.05771384814242e-05	0.99997483498586	0.999903545219701	0.999983303741555	0.99999428662826	0.230871072972521	0.980948984905459	0.482564291468755	0.988241497831854	0.999997143516587	0.999993868921958	0.508097126809023	0.999984209597031	0.999973595009524	1.32965561210118e-05	0.999993145984952	1	0.999971795908327	0.999994126277219	0.21194048628873	0.831939729174147	0.321336867078089	0.914717565022715	0.999995866764996	0.999964174771187	0.362600910528476	0.999980177848459	0.999989830569547	0.000769131611387934	1.34549457358376e-06	5.64827173307826e-05	2.55038401459512e-05	0.0361089633726636	0.00144647835066313	0.0726231077703489	0.000489301398305007	0.000363555289502664	1.55782377986751e-05	0.132568337557817	4.57755891352701e-06	7.09509280448024e-06	0.99999979641021	0.999978762891825	0.999997497710665	0.531080874941515	0.999990509863215	0.999981108373585	0.999998805568106	1	0.999999315159193	0.990104698612518	0.999996148770859	0.999994374410122	0.999999386777286	0.999993843568785	0.149293767143046	0.999967586802231	0.580638048324733	0.999992819765523	0.999999919323184	0.9999418635408	0.537478846067093	0.999997809353943	0.999977230465657	0.999992713643334	0.256016451541854	0.999968535478283	0.925062131873987	0.999998937387999	0.999988885286837	0.999984832822421	0.795714749280905	0.999997904194491	0.999998087679413	0.224601101435113	0.999995712229444	0.60667417962328	0.999996965581046	0.999997092124042	0.999991114757211	0.578819760190137	0.99999466220446	0.999994396631431	0.752504804581224	0.999980965904522	0.592006728703024	0.451140288099322	0.320847930158925	1	0.177602231376685	0.194814431498584	0.999996870414058	0.999997214652585	0.999983705348242	0.999993707582552	0.99999536103402	0.999996131590622	0.999986159406608	0.999979009973648	0.999996937931899	0.999997603114109	0.99999196620531	0.698151260238319	0.741898307061391	0.999980509039065	0.999990458849227	0.999999663940757	0.999998182364375	0.999990809655115	0.999977587757838	0.99999520409311	0.999969546163065	1	0.899378647263289	0.999983315020432	0.999997283703375	0.601957888119146	0.621070192188873	0.999986793597685	10.0226	0.707	0	3.97325	7.54675	19.69	6.25	0.15525	0.5995	0.0883333333333333	62.2996666666667	4.02933333333333	0.0048	0.0666666666666667	0	26.1776666666667	7.7055	27.4103333333333	9.9525	3.53533333333333	3.0232	NA	0	0	no	nothing	nothing	nothing	0	0	none	none
12043	3	CHG	0.999956490798133	0.999981271994449	0.999996012125235	0.999927971495487	0.999940400504223	0.880579727426517	0.961328969901094	0.999986525875657	1	0.999994685320319	0.973294817686233	0.999975118292688	0.999961162278114	0.999992395640441	0.99988754619489	0.999999968960266	0.102704422811583	0.999999997962454	0.99996220465268	0.895985650737675	0.999963694668354	0.974450864981294	0.549704841190822	0.999977632400175	1	0.999879604916308	1	0.972086056536723	1	0.99999963549555	1	0.999996451393306	0.999991735277732	0.999995541626212	0.999955149453784	0.999998960704614	0.996371802030794	0.999974644981928	0.228702470764971	0.999948185623694	0.999987262128526	0.991635918417469	0.999996148804588	0.999990225226671	0.643803736578114	0.999993091445956	0.999962625140676	0.999960349649373	1	0.999996423948573	0.999925217648301	0.999977998346167	1	0.999989234103762	0.99998991547877	0.999981698484999	0.999986162005794	0.896012802627173	0.999985714992993	0.999984080732201	0.999989910272055	0.999999637716467	0.999992070635473	1	0.99999086955575	0.999994024657002	0.999979294762274	0.999972584737608	0.979392980885412	0.99991038158371	0.999996866979831	0.999998081816644	0.999997923449719	0.999973369826568	0.999954662557589	0.999952623980642	0.999982499249933	0.937586725253625	0.999968402777461	0.219161767954622	0.999995487814491	0.999991784090225	0.993781510677871	0.999985251266509	0.999986406313421	0.651411273766574	0.9999760075744	0.96892942116967	0.999965846431491	0.999971945832348	1	0.99999318246211	0.999987635125645	0.999993800433397	0.999963713940627	0.999984600121045	0.947689985912789	0.999924898781037	0.189291572279786	0.999964250931356	0.999993050861515	0.972553953441797	0.999996629175037	0.999979185366576	0.635392933159842	1	0.999872601444417	0.999978258352033	0.999972420570454	0.999994591104827	0.99999796732747	0.999987135602738	0.999897468211821	0.9999936777084	0.939362290057116	0.999987333563299	0.47775280680874	0.999992691332336	0.999986711577206	0.999960899981497	0.999998360714071	0.999889603008579	0.704952400088607	0.999984320835149	0.986688852264786	1	0.999897235705174	0.999984894466255	0.905798082014608	0.999862165409328	0.999948531413442	0.782972822016082	0.999998254747654	0.697194554224066	0.999987472874852	1	0.999942370492236	1	0.999976281852985	0.823128719316305	0.999971161350269	1	0.999919447378689	0.999930613540863	0.974790582440413	0.999914534669278	0.999996312200706	0.90831982926954	0.999996214953133	0.305653514768051	0.999973100000361	0.999978301983196	0.958415639573133	0.999966353236697	0.999998646744617	0.624437427325727	0.999955853007544	0.999992110990345	0.99997483498586	0.999903545219701	0.999983303741555	0.99999428662826	0.959015311454529	0.999924738481671	0.361658135323056	0.999988689331298	0.999997143516587	0.999993868921958	0.999998853521537	0.999984209597031	0.838801023069403	1	0.999993145984952	1	0.999971795908327	0.999994126277219	0.982899936241526	0.999947213727935	0.877716841282134	1	0.999995866764996	0.999964174771187	1	0.999980177848459	0.985994089016173	0.999987991300796	0.999990571697027	0.99998618300518	0.999990485442987	0.954458511808139	0.999974027032732	0.979560302988817	0.999996017130357	0.99999078973944	0.999996317499098	1	0.999998106050022	0.999981090579572	0.99999979641021	0.999978762891825	0.999997497710665	0.811097573305742	0.999990509863215	0.999981108373585	0.999998805568106	1	0.999999315159193	0.999990263878704	0.999996148770859	0.999994374410122	0.999999386777286	0.999993843568785	0.999975413654351	0.999967586802231	0.22934861682343	0.999992819765523	0.999999919323184	0.9999418635408	0.999998712164614	0.999997809353943	0.999977230465657	0.999992713643334	0.88887507302577	0.999968535478283	0.431034173681577	0.999998937387999	0.999988885286837	0.999984832822421	0.999991286060252	0.999997904194491	0.999998087679413	0.926673930281312	0.999995712229444	0.999996387583667	0.999996965581046	0.999997092124042	0.999991114757211	1	0.99999466220446	0.999994396631431	0.907995119741896	0.0316660405059452	0.920799727737687	0.999979256330036	0.70496952617064	0.887133019305372	0.827647867694015	0.331710632703196	0.999996870414058	0.999997214652585	0.999983705348242	0.999993707582552	0.99999536103402	0.999996131590622	0.999986159406608	0.707766855625994	0.856541816764604	0.999997603114109	0.99999196620531	0.999998889200693	0.999984870241098	0.999980509039065	0.999990458849227	0.999999663940757	0.999998182364375	0.999990809655115	0.999977587757838	0.99999520409311	0.999969546163065	1	0.999991143785547	0.999983315020432	0.999997283703375	0.999998381018993	0.999987438516518	0.999986793597685	NA	NA	100	100	100	NA	100	NA	NA	NA	NA	100	NA	99.952	NA	NA	NA	92.9293333333333	NA	NA	100	NA	100	NA	no	nothing	nothing	nothing	0	0	none	none
12043	9	CHH	0.416490935768007	0.999981271994449	0.999996012125235	0.430090623036139	0.970947515160225	0.999990611796339	0.565495884095641	0.725603532335435	0.0055086419979405	0.647262592825056	0.673929317476494	0.433015745988031	0.580910923080067	0.999992395640441	0.329395894560155	0.539166182939378	0.560798561635297	0.408406746372478	0.747579781618369	0.516095311429537	0.999963694668354	0.600640070297339	0.945612235223694	0.808869443451352	0.246468529910577	0.999879604916308	0.730482122294636	0.485996140036718	0.973695866693146	0.978469281301232	0.000109470428854414	0.999996451393306	0.999991735277732	0.999995541626212	0.999955149453784	0.725393264050225	0.0358825252729704	0.999974644981928	0.999974378497213	0.999948185623694	0.999987262128526	0.999999547292182	0.552253899744885	0.999990225226671	0.24505497352177	0.994964883570922	0.868188063458346	0.999960349649373	1	0.920662356011978	0.999925217648301	0.00585015545588053	1	0.999989234103762	0.99998991547877	0.999981698484999	0.999986162005794	0.279146261696687	0.999985714992993	0.999984080732201	0.999989910272055	0.999999637716467	0.999992070635473	1	0.99999086955575	0.999994024657002	0.227756284689381	0.847345789126131	0.978154395469741	0.398360096321392	0.504416491404712	0.00943676428725353	0.450410568031553	0.469307662239922	0.217225145229314	0.338258453500729	0.999982499249933	0.453844151870742	0.312523328416078	0.327261954719105	0.214978118474063	0.546762770239078	0.275941559739072	0.999985251266509	0.389495526771509	0.999971275094646	0.80745250098592	0.541336657075611	0.999965846431491	0.999971945832348	5.60067622663844e-05	0.99999318246211	0.999987635125645	0.999993800433397	0.999963713940627	0.777277606845525	0.0342456038544083	0.999924898781037	0.999991901076244	0.999964250931356	0.999993050861515	0.999976762212688	0.597937416239365	0.999979185366576	0.253155979023715	1	0.888621079956776	0.946480995332659	0.00427400190152391	0.882844587335598	0.932753600361033	0.768077443905689	0.871807002113762	0.9999936777084	0.240634015817744	0.861452124941403	0.869143273009272	0.727630292829351	0.95037763627137	0.848196776096716	0.999998360714071	0.894616283941713	0.755138355690335	0.706851570557867	0.773034537488302	0.00527200468248256	0.660106991474274	0.719028777909396	0.470802598899549	0.606324184534309	0.999948531413442	0.323326761261844	0.594029048807726	0.609290371190125	0.441240216998506	0.754315526026962	0.572629582670736	1	0.651995738678697	0.85953666098145	0.999971161350269	0.000199075733808107	0.999919447378689	0.999930613540863	0.987280911871673	0.999914534669278	0.822496008987264	0.064632296340251	0.999996214953133	0.99999683950779	0.969976737203381	0.999978301983196	0.999986674020806	0.665834257808831	0.999998646744617	0.346633595064311	0.00037317731216947	0.999992110990345	0.99997483498586	0.999903545219701	0.999983303741555	0.99999428662826	0.0798720180675508	0.999924738481671	0.999996736261262	0.999988689331298	0.999997143516587	0.999993868921958	0.943231335986135	0.999984209597031	0.600767324743156	0.000526409023880274	0.000260250840417947	4.87748123983647e-05	9.13978155836581e-05	0.010152754728844	0.263983021167633	7.64721982858999e-05	8.17913991856862e-05	5.48952501788457e-05	0.000509186878212537	5.66577792341906e-05	0.0312839532715525	0.000145239150795093	0.0710182830519115	0.999987991300796	0.999990571697027	0.99998618300518	0.999990485442987	0.0662146137031136	0.999974027032732	0.999993249513274	0.999996017130357	0.99999078973944	0.999996317499098	0.930994530134354	0.999998106050022	0.577446562932387	0.99999979641021	0.999978762891825	0.999997497710665	0.0572063464089957	0.999990509863215	0.999981108373585	0.999998805568106	1	0.999999315159193	0.959843482899995	0.999996148770859	0.647464013919565	0.999999386777286	0.999993843568785	0.0235246561938815	0.999967586802231	0.999974698071145	0.999992819765523	0.999999919323184	0.9999418635408	0.924227947910423	0.999997809353943	0.539039570110683	0.999992713643334	0.0356012840747501	0.999968535478283	0.999987235203252	0.999998937387999	0.999988885286837	0.999984832822421	0.999991286060252	0.999997904194491	0.682128636127985	0.346247985260977	0.999995712229444	0.999996387583667	0.988894952225531	0.999997092124042	0.999991114757211	1	0.99999466220446	0.999994396631431	0.0311448497185284	0.0325238661566447	0.0240145059786513	0.0734955703719837	0.029553329394432	0.518713024563962	0.042856932732524	0.767064994626784	0.999996870414058	0.999997214652585	0.999983705348242	0.999993707582552	0.974898206685362	0.999996131590622	0.651810001835409	0.999979009973648	0.999996937931899	0.999997603114109	0.969408747017891	0.999998889200693	0.635682916712623	0.999980509039065	0.999990458849227	0.828756184956265	0.999998182364375	0.448991927700761	0.999977587757838	0.99999520409311	0.999969546163065	0.896025548293601	0.999991143785547	0.999983315020432	0.667150293290531	0.999998381018993	0.999987438516518	0.783177242819053	NA	NA	4.653	24.7025	0.6495	NA	11.8055	NA	NA	NA	NA	0	NA	0.621666666666667	NA	NA	NA	0	NA	NA	0	NA	0	NA	no	nothing	nothing	nothing	0	0	none	none
12043	12	CHH	0.999956490798133	0.994292157180407	0.111200964327617	0.999927971495487	0.671048957673967	0.815411488140525	0.98099109802409	0.652254055618008	1	0.999994685320319	0.999998431523547	0.999975118292688	0.999961162278114	0.999992395640441	0.99988754619489	0.999999968960266	0.999999988654523	0.999999997962454	0.796982628482159	0.836323007853787	0.999963694668354	0.99998551229728	0.892570178377231	0.999977632400175	0.199767795459897	0.999879604916308	0.742001286672818	0.878596013444084	1	0.738704968479512	1	0.999996451393306	0.999991735277732	0.999995541626212	0.999955149453784	0.999998960704614	1	0.999974644981928	0.999974378497213	0.999948185623694	0.855450697686914	0.904887687045056	0.999996148804588	0.999990225226671	0.942347656093349	0.677827861927083	0.999962625140676	0.999960349649373	1	0.999996423948573	0.999925217648301	0.999977998346167	1	0.999989234103762	0.99998991547877	0.999981698484999	0.999986162005794	0.934874801763069	0.999985714992993	0.999984080732201	0.999989910272055	0.999999637716467	0.999992070635473	1	0.99999086955575	0.999994024657002	0.185392075037253	0.792378462606838	0.516002393004864	0.25627372257103	0.75596881205284	0.478939383302272	0.408535742617688	0.429349298994249	0.199769777338482	0.228265173704105	0.588709411283114	0.249110146310901	0.386168318892495	0.269090566173727	0.174368279744617	0.866155861234304	0.56384010121711	0.567789888523545	0.34405161121008	0.797659809904758	0.83371918732431	0.968719244037617	0.999965846431491	0.808761989258071	1	0.99999318246211	0.999987635125645	0.999993800433397	0.999963713940627	0.999984600121045	0.994175286274127	0.999924898781037	0.999991901076244	0.999964250931356	0.921245512791336	0.976018450627345	0.999996629175037	0.999979185366576	0.999994404383094	1	0.83547891147284	0.999978258352033	0.874699180586234	0.899283200487181	0.948834462872076	0.819265111318477	0.8521684190247	0.9999936777084	0.706405802889461	0.953086786930128	0.883884112454687	0.746651442246958	0.999986711577206	0.999960899981497	0.993888015453239	0.914296604660395	0.999993354412728	0.976194282973307	0.99711233420673	0.980359141830952	0.999897235705174	0.999984894466255	0.952967025894529	0.944687063449066	0.999948531413442	0.838437839180751	0.999998254747654	0.974195048711138	0.875426452464923	1	0.999942370492236	1	0.999976281852985	0.999965789759461	0.7961020729431	1	0.999919447378689	0.999930613540863	0.999975805099194	0.999914534669278	0.999996312200706	0.98823313805174	0.999996214953133	0.99999683950779	0.999973100000361	0.852964419006457	0.921683445035173	0.999966353236697	0.999998646744617	0.929993472482112	0.949099705545636	0.999992110990345	0.99997483498586	0.967396785501399	0.984247030956731	0.99999428662826	0.679367885022881	0.999924738481671	0.999996736261262	0.88993192201774	0.999997143516587	0.999993868921958	0.999998853521537	0.999984209597031	0.999973595009524	1	0.999993145984952	1	0.999971795908327	0.999994126277219	1	0.999947213727935	0.9999773948017	1	0.999995866764996	0.999964174771187	1	0.999980177848459	0.999989830569547	0.999987991300796	0.999990571697027	0.99998618300518	0.999990485442987	1	0.999974027032732	0.999993249513274	0.999996017130357	0.99999078973944	0.999996317499098	1	0.999998106050022	0.999981090579572	0.99999979641021	0.999978762891825	0.999997497710665	0.999867060919966	0.999990509863215	0.999981108373585	0.999998805568106	1	0.999999315159193	0.999990263878704	0.999996148770859	0.999994374410122	0.999999386777286	0.999993843568785	0.999975413654351	0.999967586802231	0.999974698071145	0.999992819765523	0.999999919323184	0.9999418635408	0.999998712164614	0.999997809353943	0.999977230465657	0.999992713643334	0.999962164797115	0.999968535478283	0.999987235203252	0.999998937387999	0.999988885286837	0.999984832822421	0.999991286060252	0.999997904194491	0.999998087679413	0.991635041249318	0.999995712229444	0.999996387583667	0.999996965581046	0.999997092124042	0.999991114757211	1	0.99999466220446	0.999994396631431	0.997539992461528	0.999980965904522	1	0.730040909384329	0.819156618083579	1	0.999923811285805	0.825328408483626	0.999996870414058	0.999997214652585	0.999983705348242	0.999993707582552	0.99999536103402	0.999996131590622	0.999986159406608	0.999979009973648	0.999996937931899	0.999997603114109	0.99999196620531	0.999998889200693	0.999984870241098	0.999980509039065	0.999990458849227	0.999999663940757	0.999998182364375	0.999990809655115	0.999977587757838	0.99999520409311	0.999969546163065	1	0.999991143785547	0.999983315020432	0.999997283703375	0.999998381018993	0.999987438516518	0.999986793597685	NA	NA	1.75433333333333	24.3975	0.6495	NA	3.33325	NA	NA	NA	NA	0	NA	0.239333333333333	NA	NA	NA	0	NA	NA	3.4482	NA	0	NA	no	nothing	nothing	nothing	0	0	none	none
12043	14	CHH	0.425535037882438	0.999981271994449	0.30322541729072	0.404303391172352	0.972254934487387	0.551435681622797	0.999933170316441	0.74990954301802	0.657641038652734	0.619543510720341	0.625530163831566	0.481328315019546	0.558574231858792	0.619045750766531	0.343359905888315	0.527114634427524	0.815393942755625	0.404174804837578	0.7073202080598	0.474713406480969	0.719003290145741	0.56466630600544	0.889836247797763	0.919195039442369	1	0.999879604916308	0.710404841498634	0.999839262055661	0.486561041305287	0.965937523208066	1	0.999996451393306	0.999991735277732	0.999995541626212	0.999955149453784	0.999998960704614	0.0406372154269838	0.999974644981928	0.999974378497213	0.999948185623694	0.999987262128526	0.999999547292182	0.999996148804588	0.999990225226671	0.999943357609524	0.872327940420579	0.944786501551437	0.999960349649373	0.994724732251251	0.999996423948573	0.999925217648301	0.999977998346167	1	0.999989234103762	0.99998991547877	0.999981698484999	0.999986162005794	0.201997678379476	0.999985714992993	0.999984080732201	0.999989910272055	0.999999637716467	0.999992070635473	1	0.99999086955575	0.999994024657002	0.999979294762274	0.658003072094311	0.991016145917183	0.393130756387178	0.918249447348139	0.999998081816644	0.999997923449719	0.999973369826568	0.999954662557589	0.999952623980642	0.999982499249933	0.0225349781354206	0.999968402777461	0.999983643353466	0.999995487814491	0.999991784090225	0.999952843495361	0.999985251266509	0.999986406313421	0.967991631455068	0.75758544024218	0.999917581772613	0.497693656484857	0.99161017542063	1	0.99999318246211	0.999987635125645	0.999993800433397	0.999963713940627	0.999984600121045	0.0344913922171371	0.999924898781037	0.999991901076244	0.999964250931356	0.999993050861515	0.999976762212688	0.999996629175037	0.999979185366576	0.999994404383094	0.856995035006158	0.988592849986698	0.947783361939337	0.837769449324115	0.845797224374985	0.889975033052056	0.775471757157412	0.832115486093915	0.867834615579455	0.242395348807804	0.831318273008516	0.988465040757821	0.693154440940805	0.913033488566161	0.79602229745748	0.934924634423638	0.855341944052215	0.999993354412728	0.663611134850777	0.999973321223022	1	0.999897235705174	0.999984894466255	0.999968773799744	0.999862165409328	0.999948531413442	0.0617921855841096	0.999998254747654	0.999988757269722	0.999987472874852	1	0.999942370492236	1	0.999976281852985	0.999965789759461	0.764003328138476	0.654728080836601	0.600309823137153	0.659881372266763	0.465361250356263	0.542627732409178	0.630933766655766	0.333693505228167	0.555210636020761	0.806502884880241	0.401851507073376	0.680743942230947	0.493039346359448	0.698386995489315	0.582244569978786	0.846472064518093	0.999955853007544	0.999992110990345	0.99997483498586	0.999903545219701	0.999983303741555	0.99999428662826	0.0921675575004477	0.999924738481671	0.999996736261262	0.999988689331298	0.999997143516587	0.999993868921958	0.999998853521537	0.999984209597031	0.999973595009524	1	0.999993145984952	1	0.999971795908327	0.999994126277219	0.111156976557296	0.999947213727935	0.9999773948017	1	0.999995866764996	0.999964174771187	1	0.999980177848459	0.999989830569547	0.999987991300796	0.999990571697027	0.99998618300518	0.999990485442987	0.0628196139082998	0.999974027032732	0.999993249513274	0.999996017130357	0.99999078973944	0.999996317499098	1	0.999998106050022	0.999981090579572	0.99999979641021	0.999978762891825	0.999997497710665	0.0520532947919554	0.999990509863215	0.999981108373585	0.999998805568106	1	0.999999315159193	0.999990263878704	0.999996148770859	0.999994374410122	0.999999386777286	0.999993843568785	0.030975533437595	0.999967586802231	0.999974698071145	0.999992819765523	0.999999919323184	0.9999418635408	0.999998712164614	0.999997809353943	0.999977230465657	0.999992713643334	0.036117472334324	0.999968535478283	0.999987235203252	0.999998937387999	0.999988885286837	0.999984832822421	0.999991286060252	0.999997904194491	0.999998087679413	0.0557730380801872	0.999995712229444	0.999996387583667	0.999996965581046	0.999997092124042	0.999991114757211	1	0.99999466220446	0.999994396631431	0.0327807237596563	0.0825862061939371	0.0260367246733374	0.0694557464532602	0.0281201397556925	0.0813784246781827	0.0407667718630829	0.122805962162701	0.999996870414058	0.999997214652585	0.999983705348242	0.999993707582552	0.99999536103402	0.999996131590622	0.999986159406608	0.999979009973648	0.999996937931899	0.999997603114109	0.99999196620531	0.999998889200693	0.999984870241098	0.999980509039065	0.999990458849227	0.999999663940757	0.999998182364375	0.999990809655115	0.999977587757838	0.99999520409311	0.999969546163065	1	0.999991143785547	0.999983315020432	0.999997283703375	0.999998381018993	0.999987438516518	0.999986793597685	NA	NA	4.653	0	0.6495	NA	0.6945	NA	NA	NA	NA	0	NA	0.378333333333333	NA	NA	NA	4.16666666666667	NA	NA	0	NA	0	NA	no	nothing	nothing	nothing	0	0	none	none
12043	15	CHH	0.62970846656671	0.999981271994449	0.564870400045922	0.624558069842297	0.999940400504223	0.999990611796339	0.896986831812997	0.837927608086364	0.814821027713231	0.152814892978349	0.988900552727634	0.999975118292688	0.985259397206169	0.959945372099448	0.969432975121318	0.745307159223318	0.760059341829103	0.620514774299925	0.880031685401863	0.700795635599332	0.999963694668354	0.772165050201662	0.999949161111341	0.884183086416902	1	0.999879604916308	0.706709264083479	0.629546385598231	0.364327263012442	0.99999963549555	1	0.0176573429817992	0.999991735277732	0.925004734000753	0.999955149453784	0.999998960704614	0.931934482031514	0.999974644981928	0.999974378497213	0.999948185623694	0.999987262128526	0.999999547292182	0.87221739510485	0.999990225226671	0.999943357609524	0.867499058709983	0.902040999981222	0.999960349649373	1	0.938068294108797	0.999925217648301	0.999977998346167	0.231886117162031	0.999989234103762	0.99998991547877	0.999981698484999	0.999986162005794	0.999998511211837	0.999985714992993	0.999984080732201	0.999989910272055	0.999999637716467	0.999992070635473	1	0.99999086955575	0.999994024657002	0.999979294762274	0.687464612136356	0.588803323407029	0.295276933689596	0.999996866979831	0.999998081816644	0.00605121166454651	0.999973369826568	0.885772942504748	0.999952623980642	0.999982499249933	0.947775305915808	0.999968402777461	0.999983643353466	0.999995487814491	0.999991784090225	0.999952843495361	0.859343383772569	0.999986406313421	0.999971275094646	0.735899844909353	0.645234038767833	0.334850115606508	0.999971945832348	1	0.00870506821038706	0.999987635125645	0.921540509367232	0.999963713940627	0.999984600121045	0.9704075945877	0.999924898781037	0.999991901076244	0.999964250931356	0.999993050861515	0.999976762212688	0.892436603318914	0.999979185366576	0.999994404383094	1	0.904675936086532	0.877027548921639	0.829601873141015	0.183330803365937	0.99999796732747	0.999987135602738	0.970828431428823	0.979417134587212	0.979114252957201	0.821203895246576	0.82341126646919	0.680806856467346	0.897000238705311	0.773141243413975	0.999998360714071	0.836840631187049	0.996903470985921	0.936327300107481	0.817915373403269	0.783293352673909	0.143827491706914	0.969342358503317	0.994827258756298	0.930011358911955	0.92372869594099	0.958137680614467	0.713490920556123	0.72760356311403	0.567500271344852	0.814476720663881	0.66467302740076	1	0.739448514896531	0.957850648562084	0.514307620094313	0.548982676086727	0.333780926865504	0.710020203517067	0.680913712691557	0.635806579124838	0.668138349000391	0.742831223510589	0.410596176883968	0.420665434955398	0.283468723081349	0.539085976010507	0.327391086033879	0.931170878528826	0.420660573728655	0.676794650402644	0.999955853007544	0.0368499854738205	0.99997483498586	0.999903545219701	0.999983303741555	0.99999428662826	0.999988943837929	0.999924738481671	0.999996736261262	0.999988689331298	0.999997143516587	0.999993868921958	0.999998853521537	0.999984209597031	0.999973595009524	0.0840013665374496	0.999993145984952	1	0.999971795908327	0.999994126277219	1	0.999947213727935	0.9999773948017	1	0.999995866764996	0.999964174771187	1	0.999980177848459	0.999989830569547	0.0802644413441543	0.0926837958264332	0.0669713992830698	0.0847187162196449	0.108766023408881	0.0168640034299248	0.0176490459807246	0.0118552071107964	0.0560163130957115	0.00937228631562513	0.276948164859364	0.0205600890062989	0.10296552878893	0.99999979641021	0.999978762891825	0.999997497710665	0.999867060919966	0.999990509863215	0.999981108373585	0.999998805568106	1	0.999999315159193	0.999990263878704	0.999996148770859	0.999994374410122	0.999999386777286	0.999993843568785	0.999975413654351	0.999967586802231	0.999974698071145	0.999992819765523	0.999999919323184	0.9999418635408	0.999998712164614	0.999997809353943	0.999977230465657	0.999992713643334	0.999962164797115	0.999968535478283	0.999987235203252	0.999998937387999	0.999988885286837	0.999984832822421	0.999991286060252	0.999997904194491	0.999998087679413	0.999953599412029	0.999995712229444	0.999996387583667	0.999996965581046	0.999997092124042	0.999991114757211	1	0.99999466220446	0.999994396631431	0.964354217121461	0.976834885531314	0.984759014660909	0.999979256330036	0.999979580922071	1	0.999923811285805	0.999996887020117	0.999996870414058	0.999997214652585	0.999983705348242	0.999993707582552	0.99999536103402	0.999996131590622	0.999986159406608	0.999979009973648	0.999996937931899	0.999997603114109	0.99999196620531	0.999998889200693	0.999984870241098	0.999980509039065	0.999990458849227	0.999999663940757	0.999998182364375	0.999990809655115	0.999977587757838	0.99999520409311	0.999969546163065	1	0.999991143785547	0.999983315020432	0.999997283703375	0.999998381018993	0.999987438516518	0.999986793597685	NA	NA	7.55133333333333	0.28725	0.6495	NA	16.66675	NA	NA	NA	NA	5.55566666666667	NA	7.41266666666667	NA	NA	NA	0	NA	NA	0	NA	0	NA	no	nothing	nothing	nothing	0	0	none	none
12043	18	CHH	0.162381656353953	0.999981271994449	0.175701137430225	0.999927971495487	0.164500998846266	0.834081126074338	0.770672850524884	0.914839828630425	1	0.999994685320319	0.999998431523547	0.999975118292688	0.848811246348846	0.999992395640441	0.99988754619489	0.999999968960266	0.999999988654523	0.999999997962454	0.225064468530859	0.999999776160784	0.999963694668354	0.99998551229728	0.999949161111341	0.246857031149089	1	0.410977003706947	1	0.651069482622434	0.547278001326707	0.58980874615735	0.360576539518572	0.230143395502632	0.218681896159081	0.203968794377943	0.882176761465453	0.295550573862375	0.373530517431344	0.294876405295807	0.229673999554412	0.113631199754158	0.999987262128526	0.131183750753591	0.272081602277676	0.183843155987294	0.256485351693657	0.272413848922866	0.999962625140676	0.281352181023937	0.912948311562003	0.87961698375774	0.999925217648301	0.999977998346167	1	0.999989234103762	0.99998991547877	0.999981698484999	0.999986162005794	0.999998511211837	0.999985714992993	0.999984080732201	0.999989910272055	0.452592837059443	0.999992070635473	1	0.99999086955575	0.999994024657002	0.433914125369627	0.999972584737608	0.677723261930808	0.578033781368488	0.597444681524947	0.373514002159254	0.243962855792671	0.241573623114844	0.217900555923798	0.882752471230539	0.313609488525292	0.38929361731621	0.327167874795099	0.254940274834117	0.1249820357241	0.999991784090225	0.147962325157675	0.296474941954527	0.202667736473305	0.280152816043286	0.419952349421294	0.98636241951445	0.965373860199495	0.999971945832348	1	0.99999318246211	0.999987635125645	0.999993800433397	0.976854449982638	0.999984600121045	1	0.999924898781037	0.999991901076244	0.999964250931356	0.485152136689912	0.999976762212688	0.999996629175037	0.999979185366576	0.999994404383094	0.660202956423777	0.551225349655151	0.575836206884504	0.369845933757508	0.246524494340997	0.24861695835068	0.214713273058943	0.830433936539305	0.315883212317503	0.37785608815603	0.326194272776078	0.265807534407472	0.127067318981008	0.999986711577206	0.146652791763057	0.301571403142651	0.203319842695677	0.279524726528228	0.999984320835149	0.999973321223022	0.862608804082235	0.822403000815921	0.886445476229718	0.915588866671703	0.999862165409328	0.897111879223473	0.94534899347149	0.986874728815995	0.901240574228059	0.739173369984261	0.705830773933277	0.834742524390835	0.884079147897637	0.871686475205167	0.907045038376507	0.999971161350269	0.822788948717011	0.758127910633752	0.843366830928808	0.841163283924534	0.999914534669278	0.847385862454529	0.939293814500637	0.938165146376423	0.844697659612702	0.643422972087695	0.580259584242339	0.757387018599189	0.829908749542774	0.808916469758157	0.847562022468585	0.978554835210494	0.999992110990345	0.99997483498586	0.999903545219701	0.999983303741555	0.99999428662826	0.988086891248145	0.999924738481671	0.999996736261262	0.987796965706284	0.798930588611519	0.999993868921958	0.999998853521537	0.999984209597031	0.999973595009524	1	0.999993145984952	1	0.999971795908327	0.999994126277219	1	0.999947213727935	0.9999773948017	1	0.460140130674052	0.999964174771187	1	0.999980177848459	0.999989830569547	0.999987991300796	0.999990571697027	0.99998618300518	0.999990485442987	1	0.999974027032732	0.999993249513274	0.999996017130357	0.373819885653018	0.999996317499098	1	0.999998106050022	0.999981090579572	0.99999979641021	0.999978762891825	0.999997497710665	0.999867060919966	0.999990509863215	0.999981108373585	0.999998805568106	0.414905139753592	0.999999315159193	0.999990263878704	0.999996148770859	0.999994374410122	0.999999386777286	0.999993843568785	0.999975413654351	0.999967586802231	0.999974698071145	0.999992819765523	0.544658859559277	0.9999418635408	0.999998712164614	0.999997809353943	0.999977230465657	0.999992713643334	0.899528344526641	0.999968535478283	0.999987235203252	0.999998937387999	0.999988885286837	0.999984832822421	0.999991286060252	0.999997904194491	0.999998087679413	0.999953599412029	0.999995712229444	0.999996387583667	0.999996965581046	0.498550762097124	0.999991114757211	1	0.99999466220446	0.999994396631431	0.999904007119519	0.999980965904522	1	0.376630285410637	0.999979580922071	1	0.999923811285805	0.999996887020117	0.999996870414058	0.999997214652585	0.689429155196282	0.999993707582552	0.99999536103402	0.999996131590622	0.999986159406608	0.999979009973648	0.526987829978007	0.999997603114109	0.99999196620531	0.999998889200693	0.999984870241098	0.30682482105951	0.999990458849227	0.999999663940757	0.999998182364375	0.999990809655115	0.3755219033257	0.481807478189613	0.4642086661561	0.618134524342518	0.999991143785547	0.999983315020432	0.999997283703375	0.999998381018993	0.999987438516518	0.999986793597685	0	NA	0	NA	NA	NA	25	9.15025	13.0715	NA	NA	0	20.0466	37.108	NA	NA	1.42275	0	0	33.7796666666667	0	NA	0	NA	no	nothing	nothing	nothing	0	0	none	none
12043	20	CHH	0.999956490798133	0.999981271994449	0.999996012125235	0.997260086227385	0.667270720411853	0.908814041231538	0.194690416272599	0.852046345827306	1	0.999994685320319	0.999998431523547	0.999975118292688	0.534830363922143	0.999992395640441	0.99988754619489	0.95294279508135	0.620621930147613	0.999999997962454	0.99996220465268	0.999999776160784	0.00188301995210632	0.99998551229728	0.999949161111341	0.999977632400175	1	0.999879604916308	0.754701403313081	0.948280955229801	0.331292744813933	0.91314777415506	1	0.999996451393306	0.999991735277732	0.999995541626212	0.650176408072227	0.999998960704614	1	0.999974644981928	0.73756379190416	0.999948185623694	0.999987262128526	0.999999547292182	0.00888771609231065	0.999990225226671	0.999943357609524	0.999993091445956	0.999962625140676	0.864945626566329	1	0.367044767734598	0.999925217648301	0.999977998346167	1	0.999989234103762	0.99998991547877	0.999981698484999	0.999986162005794	0.999998511211837	0.999985714992993	0.999984080732201	0.999989910272055	0.999999637716467	0.999992070635473	0.00692544736182152	0.99999086955575	0.999994024657002	0.999979294762274	0.719750443205451	0.927393938963897	0.257723634177083	0.865366837480299	0.999998081816644	0.999997923449719	0.999973369826568	0.999954662557589	0.565884349867613	0.999982499249933	0.999997366612758	0.978887808901406	0.668883075883738	0.999995487814491	0.999991784090225	0.999952843495361	0.00290363327583509	0.999986406313421	0.999971275094646	0.935329593930009	0.999917581772613	0.558357419064244	0.999971945832348	1	0.99999318246211	0.999987635125645	0.999993800433397	0.854109498420253	0.999984600121045	0.966304540556555	0.999924898781037	0.934334380616302	0.999964250931356	0.999993050861515	0.999976762212688	0.0330916231524926	0.999979185366576	0.999994404383094	1	0.836257546245701	0.999978258352033	0.747782648704623	0.709270203926638	0.816985851842682	0.640038814046815	0.999897468211821	0.832637333140551	0.687166371099097	0.999987333563299	0.999910104571774	0.627998880924709	0.795808597743541	0.772653297548674	0.117074924929147	0.838791576991822	0.909260392326636	0.777131924051627	0.999973321223022	0.914786938800441	0.900610204063303	0.98941848356279	0.897396385798009	0.93539517813562	0.981631903753812	0.882603862756464	0.999998254747654	0.999988757269722	0.875581254505154	0.972798993850871	0.973555405400736	0.104440204541216	0.999976281852985	0.999965789759461	0.718461698348042	0.369105993961741	0.250791238122438	0.311068506573282	0.131165145165764	0.993852664993729	0.374166727562221	0.306677537465568	0.6505709534942	0.973808407756238	0.146211705790812	0.298866724068362	0.230096483105062	0.272941033422118	0.323194288160953	0.432914397151992	0.93707593122093	0.998904767124571	0.99997483498586	0.982444561868828	0.999983303741555	0.99999428662826	0.819108977850007	0.999924738481671	0.999996736261262	0.966714371348864	0.999997143516587	0.999993868921958	0.0761981903360491	0.999984209597031	0.999973595009524	1	0.999993145984952	1	0.735428712336532	0.999994126277219	1	0.999947213727935	0.787072185407293	1	0.999995866764996	0.999964174771187	0.0205617580610572	0.999980177848459	0.999989830569547	0.999987991300796	0.999990571697027	0.8093590680761	0.999990485442987	1	0.999974027032732	0.85204023824945	0.999996017130357	0.99999078973944	0.999996317499098	0.00419552199531098	0.999998106050022	0.999981090579572	0.99999979641021	0.962927729385813	0.999997497710665	0.999867060919966	0.999990509863215	0.999981108373585	0.999998805568106	1	0.999999315159193	0.00412446954867774	0.999996148770859	0.999994374410122	0.999999386777286	0.999993843568785	0.999975413654351	0.999967586802231	0.999974698071145	0.999992819765523	0.999999919323184	0.9999418635408	0.000717055729983582	0.999997809353943	0.999977230465657	0.999992713643334	0.476902178732611	0.999968535478283	0.999987235203252	0.91794621623397	0.999988885286837	0.999984832822421	0.370676766073686	0.999997904194491	0.999998087679413	0.999953599412029	0.999995712229444	0.999996387583667	0.999996965581046	0.999997092124042	0.999991114757211	0.0105258236029852	0.99999466220446	0.999994396631431	0.879190553979785	0.554644857321043	1	0.999979256330036	0.999979580922071	0.00908225772498196	0.999923811285805	0.999996887020117	0.999996870414058	0.999997214652585	0.999983705348242	0.999993707582552	0.0317274491669904	0.999996131590622	0.999986159406608	0.890696542382748	0.999996937931899	0.999997603114109	0.22776980846439	0.999998889200693	0.999984870241098	0.999980509039065	0.999990458849227	0.000958128573338539	0.999998182364375	0.999990809655115	0.999977587757838	0.00456624886359338	0.999969546163065	1	0.00201843432851988	0.999983315020432	0.999997283703375	0.00598401452039177	0.0166715795499203	0.999986793597685	0	NA	0	NA	NA	NA	25	9.15025	13.0715	NA	NA	0	NA	37.085	NA	NA	1.42275	6.29366666666667	0	0	0	NA	0	NA	no	nothing	nothing	nothing	0	0	none	none
12043	21	CHH	0.999956490798133	0.869005335252656	0.999996012125235	0.999927971495487	0.636679337989252	0.872213420495003	0.479306797410105	0.878854838587993	1	0.999994685320319	0.999998431523547	0.70495929384922	0.736554991166458	0.999992395640441	0.99988754619489	0.60813565933127	0.999999988654523	0.999999997962454	0.99996220465268	0.999999776160784	0.999963694668354	0.99998551229728	0.999949161111341	0.923546696791039	1	0.999879604916308	0.71005089719475	0.901631183037631	0.595827383649642	0.919335304401308	1	0.999996451393306	0.999991735277732	0.800855192171241	0.802284100501891	0.999998960704614	1	0.716113324105796	0.999974378497213	0.999948185623694	0.999987262128526	0.999999547292182	0.999996148804588	0.999990225226671	0.999943357609524	0.875737331493499	0.999962625140676	0.999960349649373	1	0.999996423948573	0.999925217648301	0.965419070111973	1	0.999989234103762	0.99998991547877	0.999981698484999	0.999986162005794	0.823355084719544	0.999985714992993	0.999984080732201	0.999989910272055	0.999999637716467	0.999992070635473	1	0.99999086955575	0.999994024657002	0.999979294762274	0.660311045021585	0.875368055103304	0.528418255605378	0.867261466213636	0.999998081816644	0.999997923449719	0.999973369826568	0.697868204916464	0.731713016937823	0.999982499249933	0.999997366612758	0.621779634896677	0.999983643353466	0.999995487814491	0.999991784090225	0.999952843495361	0.999985251266509	0.999986406313421	0.999971275094646	0.854746628711572	0.995724280219128	0.762107756526807	0.997828124930754	1	0.99999318246211	0.999987635125645	0.925147231664751	0.913528992075325	0.999984600121045	1	0.866762616174542	0.999991901076244	0.999964250931356	0.999993050861515	0.999976762212688	0.999996629175037	0.999979185366576	0.999994404383094	1	0.999872601444417	0.999978258352033	0.735704785729271	0.682815617727103	0.763751431894737	0.999987135602738	0.999897468211821	0.788792356069812	0.700544577363706	0.999987333563299	0.783355763906283	0.829634560075571	0.739937845462915	0.693473184288876	0.78283994062285	0.761043356293384	0.821043263012219	0.982648983147788	0.999973321223022	0.88830941665488	0.863832968489379	0.941846452138997	0.999968773799744	0.999862165409328	0.943354851689813	0.876793671758171	0.999998254747654	0.951300287316487	0.999987472874852	0.915087286048393	0.915427563890109	0.939269425800331	0.947276591749296	0.986416835083655	0.942574237190903	0.619606513692765	0.511504510346245	0.603728920072263	0.985212905940428	0.999914534669278	0.636816550382522	0.60079837180259	0.999996214953133	0.615616502736417	0.634447695652961	0.554584808637303	0.497996708844475	0.605610886867997	0.577876154470077	0.6564399589244	0.958184392905753	0.999992110990345	0.99997483498586	0.999903545219701	0.999983303741555	0.99999428662826	0.877871974702851	0.999924738481671	0.999996736261262	0.999988689331298	0.999997143516587	0.999993868921958	0.999998853521537	0.999984209597031	0.999973595009524	1	0.999993145984952	0.958745239308713	0.924252359982648	0.999994126277219	1	0.815203067654869	0.9999773948017	1	0.999995866764996	0.999964174771187	1	0.999980177848459	0.999989830569547	0.999987991300796	0.999990571697027	0.99998618300518	0.999990485442987	1	0.881163532248695	0.999993249513274	0.999996017130357	0.99999078973944	0.999996317499098	1	0.999998106050022	0.999981090579572	0.99999979641021	0.999978762891825	0.999997497710665	0.999867060919966	0.999990509863215	0.999981108373585	0.999998805568106	1	0.999999315159193	0.999990263878704	0.999996148770859	0.999994374410122	0.999999386777286	0.999993843568785	0.738296364669352	0.999967586802231	0.999974698071145	0.999992819765523	0.999999919323184	0.9999418635408	0.999998712164614	0.999997809353943	0.999977230465657	0.999992713643334	0.681210193745848	0.999968535478283	0.999987235203252	0.999998937387999	0.999988885286837	0.999984832822421	0.999991286060252	0.999997904194491	0.999998087679413	0.999953599412029	0.999995712229444	0.999996387583667	0.999996965581046	0.999997092124042	0.999991114757211	1	0.99999466220446	0.999994396631431	0.612535125167123	0.999980965904522	1	0.999979256330036	0.999979580922071	1	0.999923811285805	0.999996887020117	0.999996870414058	0.999997214652585	0.999983705348242	0.999993707582552	0.99999536103402	0.999996131590622	0.999986159406608	0.999979009973648	0.999996937931899	0.999997603114109	0.99999196620531	0.999998889200693	0.999984870241098	0.999980509039065	0.999990458849227	0.999999663940757	0.999998182364375	0.999990809655115	0.999977587757838	0.99999520409311	0.999969546163065	1	0.999991143785547	0.999983315020432	0.999997283703375	0.999998381018993	0.999987438516518	0.999986793597685	0	NA	5.55566666666667	NA	NA	NA	25	9.15025	13.0715	NA	NA	0	NA	37.085	NA	NA	7.736	0	2.462	0	0	NA	0	NA	no	nothing	nothing	nothing	0	0	none	none
12043	23	CHH	0.999956490798133	0.999981271994449	0.999996012125235	1.36558543968051e-07	0.653080763727403	0.894322621819919	0.300039284607508	0.820559663858754	1	0.999994685320319	0.382246407108071	0.999975118292688	0.623564432668847	0.999992395640441	0.00243446934054017	0.991236101756843	0.74134336880266	0.999999997962454	0.99996220465268	0.999999776160784	0.999963694668354	0.99998551229728	0.999949161111341	0.999977632400175	1	5.3658099599229e-06	0.736757841142822	0.930835283975874	0.434434715073118	0.879584550709657	1	0.999996451393306	0.517082725095201	0.999995541626212	0.720190568520762	0.999998960704614	0.00724918828804238	0.999974644981928	0.834346644882761	0.999948185623694	0.999987262128526	0.999999547292182	0.999996148804588	0.999990225226671	0.999943357609524	0.999993091445956	3.15711718821776e-06	0.921585834594904	1	0.607375041549884	0.999925217648301	0.999977998346167	1	0.919181854649828	0.99998991547877	0.999981698484999	0.999986162005794	0.00765437269314865	0.999985714992993	0.999984080732201	0.999989910272055	0.999999637716467	0.999992070635473	1	0.99999086955575	0.999994024657002	3.26024734304995e-07	0.693753327931495	0.907470047796938	0.363973607242192	0.829248517101501	0.999998081816644	0.999997923449719	0.427622072578745	0.999954662557589	0.638216324968318	0.999982499249933	0.00324441573773015	0.999968402777461	0.773729149006038	0.999995487814491	0.999991784090225	0.999952843495361	0.999985251266509	0.999986406313421	0.999971275094646	0.000320309071809798	0.000746165185737078	0.000701795896554863	0.000178396892890928	8.71470593272491e-05	1.16540742592087e-06	0.00171610114830766	9.18330927564829e-09	0.00125905319810819	4.50972199771309e-06	0.468307131646073	4.00575676114945e-06	0.00020739411784273	2.44937771524083e-08	5.24332250469303e-07	6.26214660698055e-08	4.22584887723535e-06	4.67660729901903e-07	5.79174981361776e-05	1	0.935110123641266	0.999978258352033	0.741502040151446	0.696633559374219	0.986627118008108	0.571962801524215	0.999897468211821	0.813664002650794	0.0637330551108975	0.990484475345302	0.999910104571774	0.604518907348437	0.770960197228236	0.739961077964635	0.810018598361249	0.808138982766498	0.877042063514059	0.872658515694221	0.999973321223022	0.904048199461537	0.887391155520807	0.904462498549543	0.84038863049708	0.977999038538983	0.965322904120424	0.0615778204935516	0.999998254747654	0.999988757269722	0.851347847608544	0.950502600449025	0.953281756735969	0.97116107621123	0.980139680871466	0.999965789759461	0.861966769432301	0.472044665914514	0.354171398543951	0.999930613540863	0.185899958601266	0.999914534669278	0.484776661168479	0.1322936785114	0.720796872182976	0.988188329043833	0.229447141227581	0.398119916248854	0.33296702621582	0.454630284214621	0.423744493207809	0.578781712466705	0.917676651281501	0.971956167449987	0.99997483498586	0.900281499518823	0.999983303741555	0.99999428662826	0.0430503750797165	0.999924738481671	0.999996736261262	0.924477174170584	0.999997143516587	0.999993868921958	0.999998853521537	0.999984209597031	0.999973595009524	1	0.57308545169648	1	0.82327438403123	0.999994126277219	0.016391859989078	0.999947213727935	0.884428518595806	1	0.999995866764996	0.999964174771187	1	0.999980177848459	0.999989830569547	0.521111584836434	0.999990571697027	0.936603313919357	0.999990485442987	0.00380352399594967	0.999974027032732	0.983741826201012	0.999996017130357	0.99999078973944	0.999996317499098	1	0.999998106050022	0.999981090579572	0.41180529716733	0.999978762891825	0.729550474836403	0.156109799844449	0.999990509863215	0.999981108373585	0.444426322862442	0.706997938005988	0.670766618642182	0.702188479241117	0.813916131358143	0.988429962025131	0.999999386777286	0.999993843568785	0.000757950672218127	0.999967586802231	0.999974698071145	0.999992819765523	0.999999919323184	0.9999418635408	0.999998712164614	0.999997809353943	0.999977230465657	0.999992713643334	0.101678145098656	0.999968535478283	0.999987235203252	0.999998937387999	0.999988885286837	0.999984832822421	0.999991286060252	0.999997904194491	0.999998087679413	0.00619168528086025	0.999995712229444	0.999996387583667	0.999996965581046	0.999997092124042	0.999991114757211	1	0.99999466220446	0.999994396631431	0.0115704390381167	0.0571028362311058	0.001205709336534	0.00330197279552632	0.00186463551423197	0.00635470448509018	0.0033504144868632	0.0128700427931243	0.999996870414058	0.999997214652585	0.999983705348242	0.999993707582552	0.99999536103402	0.999996131590622	0.999986159406608	0.999979009973648	0.999996937931899	0.999997603114109	0.99999196620531	0.999998889200693	0.999984870241098	0.999980509039065	0.999990458849227	0.999999663940757	0.999998182364375	0.999990809655115	0.999977587757838	0.99999520409311	0.999969546163065	1	0.999991143785547	0.999983315020432	0.999997283703375	0.999998381018993	0.999987438516518	0.999986793597685	0	NA	0.303	NA	NA	NA	25	9.15025	13.1305	NA	NA	8.83433333333333	NA	37.1036666666667	NA	NA	1.42275	6.94433333333333	0	0	0	NA	0	NA	no	nothing	nothing	nothing	0	0	none	none
12043	24	CHH	2.38279826694321e-05	0.999981271994449	0.999996012125235	0.999927971495487	0.746720904212662	0.207294105387907	0.628513113891777	0.970354787951141	1	0.999994685320319	0.999998431523547	0.999975118292688	0.860639193500943	0.999992395640441	0.0228187223029153	0.999999968960266	0.947669140125767	0.999999997962454	0.99996220465268	0.999999776160784	0.160730155830765	0.99998551229728	0.999949161111341	3.26467868693232e-05	1.18837462046855e-05	0.000621923742199595	0.00501524949676145	0.285052411595227	0.00378174186569435	0.00197438536164586	0.00241535527196527	6.61415908439559e-05	1.5232776800976e-05	1.68803355888922e-06	0.0130214593294918	0.000157090001174878	0.77384795001772	5.14369176444985e-05	0.00264058656290817	1.17332272460366e-06	1.70833030299979e-05	1.50988904026684e-06	0.3216315122509	9.88426971707416e-06	6.90909366044418e-05	0.999993091445956	0.999962625140676	0.807771448608181	0.240107128820885	0.684133790636775	0.999925217648301	0.999977998346167	1	0.999989234103762	0.99998991547877	0.999981698484999	0.999986162005794	0.0192082344698711	0.999985714992993	0.999984080732201	0.999989910272055	0.999999637716467	0.999992070635473	0.212696909922351	0.99999086955575	0.999994024657002	0.999979294762274	0.655525106011227	0.163406212238803	0.555165559744539	0.867299070499174	0.999998081816644	0.999997923449719	0.999973369826568	0.999954662557589	0.742292554814987	0.999982499249933	0.0152057995370766	0.999968402777461	0.856724653621411	0.999995487814491	0.999991784090225	0.999952843495361	0.109993655233658	0.999986406313421	0.999971275094646	0.848691840079542	0.325878882007782	0.777483906798019	0.995791641764643	1	0.99999318246211	0.999987635125645	0.999993800433397	0.915483514919245	0.999984600121045	0.0502906514038045	0.999924898781037	0.987974593074818	0.999964250931356	0.999993050861515	0.999976762212688	0.263842121017565	0.999979185366576	0.999994404383094	0.647938107349557	0.999872601444417	0.999978258352033	0.735407910427616	0.681462196586821	0.760530721725946	0.666068096140705	0.999897468211821	0.786112609802891	0.166019893057066	0.939166458320742	0.999910104571774	0.570336066731314	0.735125169487563	0.686372395176082	0.618794660113596	0.755568647652986	0.813672007748657	0.702471341864849	0.517350945353561	0.274083225538635	0.187656046223012	0.212365630249172	0.137156939366504	0.754050020844075	0.247358386075824	0.748760761714741	0.342894278792515	0.675626165823764	0.11251429741916	0.191609638035286	0.146268666986261	1	0.195644788733392	0.253179307314253	0.957944943061672	0.640232034025468	0.537823484907824	0.627268078228274	0.483301677078288	0.999914534669278	0.65783440164785	0.183637464772987	0.834260712832167	0.99999683950779	0.400594869192346	0.576746595166337	0.524081128561913	0.586154228458651	0.601251458452219	0.676365770379764	0.960585732868098	0.999992110990345	0.99997483498586	0.999903545219701	0.999983303741555	0.99999428662826	0.100526175449809	0.999924738481671	0.999996736261262	0.977905583197481	0.999997143516587	0.999993868921958	0.560936227849615	0.999984209597031	0.999973595009524	1	0.999993145984952	1	0.935459722411217	0.999994126277219	0.0522900735847973	0.999947213727935	0.964519679675491	1	0.999995866764996	0.999964174771187	0.242015972233823	0.999980177848459	0.999989830569547	0.999987991300796	0.999990571697027	0.99998618300518	0.999990485442987	0.0182879911914312	0.999974027032732	0.999993249513274	0.999996017130357	0.99999078973944	0.999996317499098	0.161644065642441	0.999998106050022	0.999981090579572	0.99999979641021	0.999978762891825	0.999997497710665	0.0154756032097282	0.999990509863215	0.999981108373585	0.999998805568106	1	0.999999315159193	0.177118853469204	0.999996148770859	0.999994374410122	0.999999386777286	0.999993843568785	0.00943659582283328	0.999967586802231	0.999974698071145	0.999992819765523	0.999999919323184	0.9999418635408	0.135982685101784	0.999997809353943	0.999977230465657	0.999992713643334	0.197240344898118	0.999968535478283	0.999987235203252	0.999998937387999	0.999988885286837	0.999984832822421	0.999991286060252	0.999997904194491	0.999998087679413	0.0246757917466088	0.999995712229444	0.999996387583667	0.999996965581046	0.999997092124042	0.999991114757211	0.23373300056189	0.99999466220446	0.999994396631431	0.0324466462060423	0.126388823425178	0.0073922069701025	0.0149110252672991	0.00948004988327434	0.816123990912552	0.0139807978458647	0.0234716084140575	0.999996870414058	0.999997214652585	0.999983705348242	0.999993707582552	0.382747945693048	0.999996131590622	0.999986159406608	0.999979009973648	0.999996937931899	0.999997603114109	0.890656651320133	0.999998889200693	0.999984870241098	0.999980509039065	0.999990458849227	0.097699487217314	0.999998182364375	0.999990809655115	0.999977587757838	0.185751581609647	0.999969546163065	1	0.13448027080588	0.999983315020432	0.999997283703375	0.201851271962443	0.289992476567538	0.999986793597685	20	NA	0	NA	NA	NA	50	9.15025	13.0715	NA	NA	0	20	37.0893333333333	NA	NA	1.42275	8.33333333333333	0	0	0	NA	0	NA	no	nothing	nothing	nothing	0	0	none	none
12043	25	CHH	0.591393451666857	0.999981271994449	0.725855498282568	0.201839623488635	0.999940400504223	0.999990611796339	0.999933170316441	0.999986525875657	0.86641307185237	0.820511288314684	0.843587863197954	0.889507935495014	0.999961162278114	0.889146464649716	0.0323994971893091	0.962173805286331	0.87950012545182	0.999999997962454	0.842435221977002	0.939727340881678	0.891927496555142	0.829997916049994	0.900439443869838	0.569789488282073	0.177016862599471	0.79227447299006	0.743124329422656	0.667707865735792	0.55141930207684	0.60718603856067	0.377058252517309	0.247243654707131	0.235399492022838	0.210317408628714	0.896233702006858	0.313883651107778	0.280857833742902	0.311471942532469	0.247477215208803	0.374831279366085	0.218718400231113	0.251473148327523	0.286839196190809	0.197987464606217	0.272743881227221	0.999993091445956	0.205140437076683	0.999960349649373	1	0.999996423948573	0.999925217648301	0.999977998346167	1	0.999989234103762	0.99998991547877	0.999981698484999	0.999986162005794	0.0215293653839873	0.999985714992993	0.999984080732201	0.999989910272055	0.999999637716467	0.999992070635473	1	0.99999086955575	0.999994024657002	0.0416957868789798	0.635385356491856	0.814006136395933	0.792218501490073	0.870349218076034	0.999998081816644	0.999997923449719	0.999973369826568	0.999954662557589	0.812867636528016	0.999982499249933	0.00420217739555059	0.999968402777461	0.999983643353466	0.96107682637325	0.999991784090225	0.999952843495361	0.999985251266509	0.999986406313421	0.999971275094646	0.333588564144956	0.297992049905247	0.199858645084856	0.224157723529898	0.144392653093211	0.0701715716728723	0.0608873811670896	0.0457800716956642	0.447766778213717	0.0935723081889799	0.770996743851876	0.079421996008249	0.0625148498120018	0.103245248738953	0.0558400505007045	0.0566962132398182	0.0860864993084786	0.0458079424211016	0.0737716763733012	1	0.989163777033564	0.992213979028646	0.750884625672962	0.689303769518718	0.739517539518869	0.72847514335227	0.999897468211821	0.78007649737427	0.0630985777184917	0.860792228606591	0.760513275759029	0.887562388470662	0.709805257774201	0.795769165548584	0.768927116012921	0.707956244795112	0.762134984487488	0.999984320835149	0.999973321223022	0.8617731885945	0.820078018725624	0.883901664047475	0.900335744908606	0.999862165409328	0.894044714873862	0.0583372966159723	0.982528946784639	0.898419866397302	0.999987472874852	0.848191112897961	0.948405861978526	0.881508852950183	0.865914191835863	0.901776551625682	0.999971161350269	0.833070528019939	0.771946097292916	0.853735915033273	0.843218403732493	0.999914534669278	0.858504522697923	0.03160351204963	0.945238053961144	0.856445487608975	0.99595332296469	0.805341975308701	0.913425922504168	0.843074285964156	0.821621956381371	0.857524832135153	0.980580601578973	0.999992110990345	0.99997483498586	0.999903545219701	0.999983303741555	0.99999428662826	0.0330984605414288	0.999924738481671	0.999996736261262	0.999988689331298	0.999997143516587	0.999993868921958	0.999998853521537	0.999984209597031	0.999973595009524	1	0.999993145984952	1	0.999971795908327	0.999994126277219	0.0277280584787006	0.999947213727935	0.9999773948017	1	0.999995866764996	0.999964174771187	1	0.999980177848459	0.999989830569547	0.999987991300796	0.999990571697027	0.99998618300518	0.999990485442987	0.00691441003467511	0.999974027032732	0.999993249513274	0.999996017130357	0.99999078973944	0.999996317499098	1	0.999998106050022	0.999981090579572	0.99999979641021	0.999978762891825	0.999997497710665	0.00437302111085122	0.999990509863215	0.999981108373585	0.999998805568106	1	0.999999315159193	0.999990263878704	0.999996148770859	0.999994374410122	0.999999386777286	0.999993843568785	0.00355189006501818	0.999967586802231	0.999974698071145	0.999992819765523	0.999999919323184	0.9999418635408	0.999998712164614	0.999997809353943	0.999977230465657	0.999992713643334	0.0739883469002094	0.999968535478283	0.999987235203252	0.999998937387999	0.999988885286837	0.999984832822421	0.999991286060252	0.999997904194491	0.999998087679413	0.00868942227092064	0.999995712229444	0.999996387583667	0.999996965581046	0.999997092124042	0.999991114757211	1	0.99999466220446	0.999994396631431	0.00593472722700168	0.00429387494540334	0.010027222310881	0.0040451625806739	0.00431570137796559	0.00850810936451298	0.00300272584889152	0.00561109669087325	0.999996870414058	0.999997214652585	0.999983705348242	0.999993707582552	0.99999536103402	0.999996131590622	0.999986159406608	0.999979009973648	0.999996937931899	0.999997603114109	0.99999196620531	0.999998889200693	0.999984870241098	0.999980509039065	0.999990458849227	0.999999663940757	0.999998182364375	0.999990809655115	0.999977587757838	0.99999520409311	0.999969546163065	1	0.999991143785547	0.999983315020432	0.999997283703375	0.999998381018993	0.999987438516518	0.999986793597685	8.3648	NA	5.55566666666667	NA	NA	NA	25	9.15025	13.0715	NA	NA	0	20	37.0976666666667	NA	NA	1.42275	0	7.931	0	2.6666	NA	0	NA	no	nothing	nothing	nothing	0	0	none	none
12043	26	CHH	0.999956490798133	0.996302169285247	0.0560131080572559	0.946028904098262	0.740159044761424	0.922042209375507	0.990055516032607	0.886921487906082	1	0.999994685320319	0.999998431523547	0.999975118292688	0.999961162278114	0.999992395640441	0.000430930572668212	0.999999968960266	0.999999988654523	0.999999997962454	0.99996220465268	0.999999776160784	0.999963694668354	0.99998551229728	0.878631246073793	0.999977632400175	0.094710373835072	0.943782177881453	0.756723220191771	0.923588728186151	0.995579080022837	0.895590831263817	1	0.999996451393306	0.999991735277732	0.999995541626212	0.999955149453784	0.999998960704614	0.000934598494619621	0.999974644981928	0.999974378497213	0.999948185623694	0.999987262128526	0.999999547292182	0.999996148804588	0.999990225226671	0.888104234430582	0.597811522475121	0.999962625140676	0.999960349649373	1	0.999996423948573	0.999925217648301	0.999977998346167	1	0.999989234103762	0.99998991547877	0.999981698484999	0.999986162005794	0.0142570026944626	0.999985714992993	0.999984080732201	0.999989910272055	0.999999637716467	0.999992070635473	1	0.99999086955575	0.999994024657002	0.150559608917771	0.617812860129694	0.299777699430445	0.14853651057431	0.36127716530354	0.378252458101367	0.300189313311256	0.332963207434506	0.0718859800588833	0.11020950082004	0.275104694296212	0.135763404345808	0.134509102154756	0.149539872492837	0.0862280787608421	0.376898442538557	0.146095134454202	0.499970185865571	0.226700550515319	0.767228735519796	0.954042092171935	0.999917581772613	0.999965846431491	0.999971945832348	1	0.99999318246211	0.999987635125645	0.999993800433397	0.999963713940627	0.999984600121045	0.0015829228030891	0.999924898781037	0.999991901076244	0.999964250931356	0.999993050861515	0.999976762212688	0.999996629175037	0.999979185366576	0.999994404383094	0.990707040599418	0.882742210680914	0.999978258352033	0.900851490621954	0.929074256663333	0.984321591326386	0.816166579329369	0.877633878554574	0.942605186861606	0.0250525311026888	0.901265496918221	0.910089403474731	0.778392071880812	0.999986711577206	0.915946782717191	0.999998360714071	0.943076455991929	0.999993354412728	0.999984320835149	0.999973321223022	1	0.999897235705174	0.999984894466255	0.980312799309852	0.990091332140038	0.999948531413442	0.00533055123048557	0.999998254747654	0.999988757269722	0.948275590629692	1	0.999942370492236	1	0.999976281852985	0.999965789759461	0.967801442241893	1	0.999919447378689	0.999930613540863	0.999975805099194	0.999914534669278	0.999996312200706	0.00156647654169418	0.999996214953133	0.99999683950779	0.999973100000361	0.999978301983196	0.999986674020806	0.999966353236697	0.999998646744617	0.904666576608064	0.999955853007544	0.999992110990345	0.99997483498586	0.999903545219701	0.999983303741555	0.99999428662826	0.00551819678831173	0.999924738481671	0.999996736261262	0.999988689331298	0.999997143516587	0.999993868921958	0.999998853521537	0.999984209597031	0.999973595009524	1	0.999993145984952	1	0.999971795908327	0.999994126277219	0.0165674558346219	0.999947213727935	0.9999773948017	1	0.999995866764996	0.999964174771187	1	0.999980177848459	0.999989830569547	0.999987991300796	0.999990571697027	0.99998618300518	0.999990485442987	0.00560199433217088	0.999974027032732	0.999993249513274	0.999996017130357	0.99999078973944	0.999996317499098	1	0.999998106050022	0.999981090579572	0.99999979641021	0.999978762891825	0.999997497710665	0.00412446611106194	0.999990509863215	0.999981108373585	0.999998805568106	1	0.999999315159193	0.999990263878704	0.999996148770859	0.999994374410122	0.999999386777286	0.999993843568785	0.000421704183715213	0.999967586802231	0.999974698071145	0.999992819765523	0.999999919323184	0.9999418635408	0.999998712164614	0.999997809353943	0.999977230465657	0.999992713643334	0.000617467397009133	0.999968535478283	0.999987235203252	0.999998937387999	0.999988885286837	0.999984832822421	0.999991286060252	0.999997904194491	0.999998087679413	0.00356737840256187	0.999995712229444	0.999996387583667	0.999996965581046	0.999997092124042	0.999991114757211	1	0.99999466220446	0.999994396631431	0.000829853643711402	0.000938302966406307	0.000583418296968419	0.00530735620530655	0.00098295871105596	0.015074135761577	0.00198285851666027	0.034386239135575	0.999996870414058	0.999997214652585	0.999983705348242	0.999993707582552	0.99999536103402	0.999996131590622	0.999986159406608	0.999979009973648	0.999996937931899	0.999997603114109	0.99999196620531	0.999998889200693	0.999984870241098	0.999980509039065	0.999990458849227	0.999999663940757	0.999998182364375	0.999990809655115	0.999977587757838	0.99999520409311	0.999969546163065	1	0.999991143785547	0.999983315020432	0.999997283703375	0.999998381018993	0.999987438516518	0.999986793597685	NA	NA	1.75433333333333	25	1.22325	NA	0.926	NA	NA	NA	NA	0	NA	0.241666666666667	NA	NA	NA	0	NA	NA	0	NA	0	NA	no	nothing	nothing	nothing	0	0	none	none
12043	28	CG	0.999956490798133	0.958474831918605	0.389969491732226	0.970848437712818	0.68857041722274	0.875377747000753	0.946795347933092	0.827802932318983	1	0.242564594894424	0.999998431523547	0.999975118292688	0.626286441284157	0.902325852333316	0.99988754619489	0.999999968960266	0.999999988654523	0.999999997962454	0.99996220465268	0.999999776160784	0.999963694668354	0.99998551229728	0.819564951342173	0.99851481286704	0.519720279251521	0.999879604916308	0.758371549830665	0.928404032108554	0.994356458832717	0.893237684744103	1	0.308024012862806	0.999991735277732	0.999995541626212	0.728282495367864	0.943050244664402	1	0.999974644981928	0.999974378497213	0.999948185623694	0.999987262128526	0.999999547292182	0.999996148804588	0.999990225226671	0.882831021557925	0.999993091445956	0.999962625140676	0.999960349649373	1	0.999996423948573	0.999925217648301	0.999977998346167	0.956661682300363	0.999989234103762	0.99998991547877	0.999981698484999	0.999986162005794	0.875217028046656	0.999985714992993	0.999984080732201	0.999989910272055	0.999999637716467	0.999992070635473	1	0.99999086955575	0.999994024657002	0.653499079884323	0.999972584737608	0.858932051985726	0.685146622868671	0.940054201577003	0.803553488888929	0.861144398317441	0.894484345799049	0.565896930595936	0.999952623980642	0.999982499249933	0.502750492629698	0.701519806651624	0.724913038057809	0.541447824351426	0.932228275315195	0.743116032782209	0.961923626008825	0.812175051880197	0.999971275094646	0.893459500300855	0.999917581772613	0.999965846431491	0.994529063143868	1	0.376900888336651	0.999987635125645	0.999993800433397	0.843310796023163	0.999984600121045	0.95430674084777	0.999924898781037	0.999991901076244	0.999964250931356	0.999993050861515	0.999976762212688	0.999996629175037	0.999979185366576	0.975291802517794	0.989116912737991	0.885809734087811	0.999978258352033	0.903875968470191	0.794905684654341	0.987051769214966	0.81973571874866	0.999897468211821	0.9999936777084	0.702216963621443	0.904881606366372	0.914320042313298	0.782249755791533	0.999986711577206	0.920121271886292	0.999998360714071	0.944983585391085	0.999993354412728	0.999984320835149	0.999973321223022	1	0.53268805111099	0.999984894466255	0.985768322594896	0.946969358504685	0.999948531413442	0.871937501744959	0.999998254747654	0.999988757269722	0.955432333685816	1	0.999942370492236	1	0.999976281852985	0.999965789759461	0.966881562532199	1	0.390332002318403	0.999930613540863	0.999975805099194	0.775540089366794	0.981629218148886	0.955959404863175	0.999996214953133	0.99999683950779	0.999973100000361	0.999978301983196	0.999986674020806	0.999966353236697	0.999998646744617	0.901477724349087	0.999955853007544	0.77861132651111	0.99997483498586	0.999903545219701	0.999983303741555	0.99999428662826	0.812475233686372	0.999924738481671	0.999996736261262	0.999988689331298	0.999997143516587	0.999993868921958	0.999998853521537	0.999984209597031	0.999973595009524	0.596785308027682	0.999993145984952	1	0.999971795908327	0.999994126277219	1	0.999947213727935	0.9999773948017	1	0.999995866764996	0.999964174771187	1	0.999980177848459	0.999989830569547	0.713258500575709	0.502754652621756	0.99998618300518	0.999990485442987	0.24188275869422	0.573232330468607	0.582009590115313	0.460786795921876	0.88006237539244	0.672154169855565	0.884951124725944	0.734890903980727	0.999981090579572	0.99999979641021	0.999978762891825	0.999997497710665	0.999867060919966	0.999990509863215	0.999981108373585	0.999998805568106	1	0.999999315159193	0.999990263878704	0.999996148770859	0.999994374410122	0.999999386777286	0.999993843568785	0.999975413654351	0.999967586802231	0.999974698071145	0.999992819765523	0.999999919323184	0.9999418635408	0.999998712164614	0.999997809353943	0.999977230465657	0.999992713643334	0.584154082143244	0.999968535478283	0.999987235203252	0.999998937387999	0.999988885286837	0.999984832822421	0.999991286060252	0.999997904194491	0.999998087679413	0.811653727375162	0.999995712229444	0.999996387583667	0.999996965581046	0.999997092124042	0.999991114757211	1	0.99999466220446	0.999994396631431	0.999904007119519	0.999980965904522	1	0.97475097910718	0.999979580922071	1	0.999923811285805	0.724433247929229	0.999996870414058	0.999997214652585	0.999983705348242	0.999993707582552	0.99999536103402	0.999996131590622	0.999986159406608	0.999979009973648	0.999996937931899	0.999997603114109	0.99999196620531	0.999998889200693	0.999984870241098	0.999980509039065	0.999990458849227	0.999999663940757	0.999998182364375	0.999990809655115	0.999977587757838	0.99999520409311	0.999969546163065	1	0.999991143785547	0.999983315020432	0.999997283703375	0.999998381018993	0.999987438516518	0.999986793597685	NA	NA	1.75433333333333	9.8765	0.65125	NA	0.6945	NA	NA	NA	NA	0	NA	7.10866666666667	NA	NA	NA	0	NA	NA	0	NA	0	NA	no	nothing	nothing	nothing	0	0	none	none
12043	29	CG	0.999956490798133	0.31759392479666	0.999996012125235	0.968759410276693	0.91795672902213	0.921197797700182	0.174583187755733	0.000370935555326607	1	0.999994685320319	0.999029019699637	0.999975118292688	0.548063837509901	0.999992395640441	0.98241759402302	0.947874016026883	0.999999988654523	0.999999997962454	0.99996220465268	0.999999776160784	0.999963694668354	0.99998551229728	0.999949161111341	0.466972446621516	1	0.995739266447692	0.959638375164155	0.958453645079019	0.286726075144309	0.0028066828062263	1	0.999996451393306	0.999991735277732	0.999995541626212	0.665743172379324	0.999998960704614	0.99582454418701	0.999974644981928	0.999974378497213	0.999948185623694	0.999987262128526	0.999999547292182	0.999996148804588	0.999990225226671	0.999943357609524	0.37989768285939	0.749404688583449	0.758493814209092	0.860387937480204	0.999996423948573	0.2698112138468	0.503478299737375	0.436266604160336	0.999989234103762	0.48421184934022	0.999981698484999	0.668323955461213	0.592228067222023	0.999985714992993	0.718378538354275	0.459285703223441	0.635766021805723	0.594060823751602	0.653425057939116	0.736405498091798	0.893985567037532	0.989788937906012	0.93996617486169	0.939761193093263	0.232064732616114	0.000768331817007325	0.999998081816644	0.999997923449719	0.999973369826568	0.999954662557589	0.581527870222981	0.999982499249933	0.987564600490639	0.977112402245424	0.999983643353466	0.999995487814491	0.999991784090225	0.999952843495361	0.999985251266509	0.999986406313421	0.999971275094646	0.9999760075744	0.999917581772613	0.52817469768207	0.0163688746374904	0.976861598234194	0.977650254639965	0.999987635125645	0.999993800433397	0.899609223936816	0.999984600121045	1	0.999924898781037	0.999991901076244	0.999964250931356	0.999993050861515	0.999976762212688	0.999996629175037	0.999979185366576	0.999994404383094	1	0.521532288800791	0.0162328096428785	0.926975340747806	0.929607981179878	0.99999796732747	0.95919656554978	0.877774705743815	0.9999936777084	0.999994051731248	0.999987333563299	0.998507205844452	0.954486810502097	0.988700764578418	0.979921351064433	0.999998360714071	0.999889603008579	0.999993354412728	0.686815223592642	0.0541340532280282	0.922343503682583	0.911657333111839	0.999984894466255	0.965339453657258	0.937775334416137	0.989346617518478	1	0.999998254747654	0.995321270909265	0.946081433487524	0.980449149811479	0.977491942906933	1	0.999976281852985	0.999965789759461	0.320619586935947	0.3132772236297	0.218807876767486	0.551176846405526	0.160341399219925	0.916757569203972	0.326325919493357	0.467354790297614	0.580721884963148	0.287545970121623	0.172333184309082	0.265517291940214	0.200952455247886	0.311198561446459	0.270858970555688	0.382179956084527	0.00911665911622864	0.00117126895441914	0.00983762618592535	0.000268939736477937	0.168671715897875	0.00312704258985956	0.0153462232314471	0.0105227150285202	0.00130970045824048	0.000305055903714225	0.00117980788127224	0.000375334333027936	0.00318597022161517	0.0013608936097338	0.00535692583368874	1	0.999993145984952	1	0.745151659878714	0.999994126277219	0.989733443232348	0.999947213727935	0.9999773948017	1	0.999995866764996	0.999964174771187	1	0.999980177848459	0.999989830569547	0.999987991300796	0.999990571697027	0.821493949281812	0.999990485442987	0.99377926484234	0.999974027032732	0.999993249513274	0.999996017130357	0.99999078973944	0.999996317499098	1	0.999998106050022	0.999981090579572	0.99999979641021	0.999978762891825	0.999997497710665	0.999867060919966	0.999990509863215	0.999981108373585	0.999998805568106	1	0.999999315159193	0.999990263878704	0.999996148770859	0.999994374410122	0.999999386777286	0.999993843568785	0.999975413654351	0.999967586802231	0.999974698071145	0.999992819765523	0.999999919323184	0.9999418635408	0.999998712164614	0.999997809353943	0.999977230465657	0.999992713643334	0.776995573681591	0.999968535478283	0.999987235203252	0.999998937387999	0.999988885286837	0.999984832822421	0.999991286060252	0.999997904194491	0.999998087679413	0.999953599412029	0.999995712229444	0.999996387583667	0.999996965581046	0.999997092124042	0.999991114757211	1	0.99999466220446	0.999994396631431	0.999904007119519	0.999980965904522	1	0.999979256330036	0.999979580922071	1	0.999923811285805	0.999996887020117	0.999996870414058	0.999997214652585	0.999983705348242	0.999993707582552	0.99999536103402	0.999996131590622	0.999986159406608	0.999979009973648	0.999996937931899	0.999997603114109	0.99999196620531	0.999998889200693	0.999984870241098	0.999980509039065	0.999990458849227	0.999999663940757	0.999998182364375	0.999990809655115	0.999977587757838	0.99999520409311	0.999969546163065	1	0.999991143785547	0.999983315020432	0.999997283703375	0.999998381018993	0.999987438516518	0.999986793597685	0	NA	8.108	NA	NA	NA	25	NA	32.5335	NA	NA	1.55766666666667	10.0524	36.6146666666667	NA	NA	1.28675	0	0.14525	0	0	NA	0	NA	no	nothing	nothing	nothing	0	0	none	none
12043	31	CHH	0.0743993240376585	0.999981271994449	0.999996012125235	0.999143160074101	0.632945099526423	0.8454906818651	0.713374720205805	0.909023646993296	1	0.999994685320319	0.999998431523547	0.999975118292688	0.818068987205214	0.999992395640441	0.0904819076011813	0.999999968960266	0.999999988654523	0.999999997962454	0.99996220465268	0.931383752094739	0.999963694668354	0.81336105861187	0.999949161111341	0.124998588641602	0.0805128929504529	0.299490877044647	0.559565261483231	0.493070129634063	0.4168265146989	0.418791962493776	0.245787437902282	0.124113502226275	0.162482915591473	0.0757431116236369	0.738294423175509	0.170424919528464	1	0.162191249552191	0.113225226231366	0.0541429589390793	0.102292950415279	0.264401166911656	0.158587295922171	0.479966086771194	0.161397019903139	0.999993091445956	0.999962625140676	0.780874001597123	0.92481786037814	0.836184490430265	0.999925217648301	0.999977998346167	1	0.999989234103762	0.99998991547877	0.999981698484999	0.999986162005794	0.102188707659084	0.999985714992993	0.999984080732201	0.999989910272055	0.999999637716467	0.999992070635473	1	0.99999086955575	0.999994024657002	0.985450739797008	0.635060751711733	0.836705680457391	0.731070249244793	0.871703293122636	0.999998081816644	0.999997923449719	0.999973369826568	0.999954662557589	0.78591277021522	0.999982499249933	0.0917007166404436	0.999968402777461	0.999983643353466	0.999995487814491	0.999991784090225	0.901286639919015	0.999985251266509	0.801140496065	0.999971275094646	0.914844113573615	0.999917581772613	0.971994500197531	0.999971945832348	0.997769764489891	0.99999318246211	0.999987635125645	0.999993800433397	0.993968579443282	0.999984600121045	0.242709260714397	0.999924898781037	0.999991901076244	0.999964250931356	0.999993050861515	0.999976762212688	0.999996629175037	0.999979185366576	0.999994404383094	1	0.999872601444417	0.992552786770202	0.740628123992336	0.67922489149774	0.835606440989442	0.689225204411363	0.999897468211821	0.77407926618378	0.45602324406901	0.878254356931019	0.756605097767816	0.577595236103413	0.708112529410923	0.975218147781418	0.765614987558941	0.999889603008579	0.795564158722047	0.999984320835149	0.999973321223022	0.870205732728676	0.835341906217368	0.973800872095258	0.893058371946522	0.999862165409328	0.907648859617063	0.394252031069062	0.999998254747654	0.913913639581652	0.783991645573394	0.869160736852656	0.999942370492236	0.900291986649639	0.999976281852985	0.948737269121163	0.999971161350269	0.784522359669021	0.711149271988576	0.888234354640963	0.73661360175664	0.999914534669278	0.806051509911753	0.361276562532899	0.914307001230433	0.801277176046965	0.615346257706581	0.740423354206996	0.999986674020806	0.789284782941126	0.999998646744617	0.836652536486034	0.976389432884906	0.999992110990345	0.99997483498586	0.999903545219701	0.999983303741555	0.99999428662826	0.31546266220441	0.999924738481671	0.999996736261262	0.999988689331298	0.999997143516587	0.999993868921958	0.999998853521537	0.999984209597031	0.999973595009524	1	0.999993145984952	1	0.987015502984348	0.999994126277219	0.183201310590134	0.999947213727935	0.9999773948017	1	0.999995866764996	0.999964174771187	1	0.978060715211176	0.999989830569547	0.999987991300796	0.999990571697027	0.99998618300518	0.999990485442987	0.0986726617959616	0.999974027032732	0.999993249513274	0.999996017130357	0.99999078973944	0.999996317499098	1	0.999998106050022	0.999981090579572	0.99999979641021	0.999978762891825	0.999997497710665	0.130042893008746	0.999990509863215	0.999981108373585	0.999998805568106	1	0.999999315159193	0.999990263878704	0.999996148770859	0.999994374410122	0.999999386777286	0.999993843568785	0.080812656653477	0.999967586802231	0.999974698071145	0.999992819765523	0.999999919323184	0.9999418635408	0.999998712164614	0.999997809353943	0.999977230465657	0.999992713643334	0.494724599084644	0.999968535478283	0.999987235203252	0.999998937387999	0.999988885286837	0.999984832822421	0.999991286060252	0.999997904194491	0.999998087679413	0.120382864251426	0.999995712229444	0.999996387583667	0.999996965581046	0.999997092124042	0.999991114757211	1	0.99999466220446	0.999994396631431	0.134203648049142	0.0911871485141322	0.0614193999639546	0.0872862096002106	0.213018988275571	0.116767313235103	0.341544026912581	0.121888518461448	0.999996870414058	0.999997214652585	0.999983705348242	0.999993707582552	0.99999536103402	0.999996131590622	0.999986159406608	0.999979009973648	0.999996937931899	0.999997603114109	0.99999196620531	0.999998889200693	0.999984870241098	0.999980509039065	0.999990458849227	0.999999663940757	0.999998182364375	0.999990809655115	0.999977587757838	0.99999520409311	0.999969546163065	1	0.999991143785547	0.999983315020432	0.999997283703375	0.999998381018993	0.999987438516518	0.999986793597685	0	NA	0	NA	NA	NA	25	8.5365	13.0335	NA	NA	0.757666666666667	10	36.6806666666667	NA	NA	1.306	0	0.073	0	7.4286	NA	11.2385	NA	no	nothing	nothing	nothing	0	0	none	none
12043	75	CHH	0.0121456611659215	0.800895710440935	0.575327432472336	0.808921309039184	0.999940400504223	0.999990611796339	0.970119077302457	0.999986525875657	0.821937806179737	0.671703314578683	0.699561684936167	0.71712939470047	0.999961162278114	0.754824623708027	0.714712817342899	0.971420555128465	0.72919808642852	0.516288158849534	0.685751214608821	0.5982923388874	0.74707906464323	0.653511172940259	0.87515089522567	0.000745755951517163	0.000230318380537052	0.00289324150708262	0.0260922552815997	0.0219934331040099	0.00503958177918803	0.00850419273770947	0.0189846721596897	0.00105005516311976	0.000289867805478899	0.000103182849900498	0.0411327999646662	0.00161461792424326	0.00575113127451763	0.0932735799125834	0.000321452240755418	4.11469728521498e-05	0.000275106346457947	2.80782685113792e-05	0.00155756486477467	0.000112208312031618	0.00148416938396543	0.999993091445956	0.999962625140676	0.808736997290441	0.954417457746051	0.929223011076374	0.999925217648301	0.999977998346167	1	0.999989234103762	0.99998991547877	0.999981698484999	0.999986162005794	0.999998511211837	0.830849299978864	0.999984080732201	0.999989910272055	0.999999637716467	0.999992070635473	1	0.99999086955575	0.999994024657002	0.999979294762274	0.601301411185718	0.819629288084123	0.789598066406645	0.87314499286787	0.999998081816644	0.999997923449719	0.999973369826568	0.999954662557589	0.818139468406782	0.999982499249933	0.999997366612758	0.343350685545205	0.999983643353466	0.999995487814491	0.999991784090225	0.999952843495361	0.999985251266509	0.999986406313421	0.999971275094646	0.803400121380767	0.958545360812528	0.945500142454245	0.999971945832348	1	0.99999318246211	0.999987635125645	0.999993800433397	0.958864490765869	0.999984600121045	1	0.602432442203318	0.999991901076244	0.999964250931356	0.999993050861515	0.999976762212688	0.999996629175037	0.999979185366576	0.999994404383094	1	0.970019441647716	0.971206933782996	0.782434593730323	0.656743424614679	0.711620715586319	0.6862195947411	0.999897468211821	0.748174146306788	0.708776840864254	0.973639650394778	0.730157668350709	0.518286820181343	0.67519311563459	0.598531895365818	0.739481106782402	0.663434419762498	0.833334915429862	0.999984320835149	0.999973321223022	0.914716504847669	0.822800593708832	0.888261398825223	0.902188752913224	0.999862165409328	0.897031192171556	0.874914555635397	0.89254123207612	0.900255461876265	0.739080193417486	0.851332357619451	0.829611664748093	0.885331122934841	0.862326103486626	0.987992951283819	0.999971161350269	0.882074605709014	0.767167275710944	0.851041483094834	0.834855574061342	0.999914534669278	0.855189399041351	0.873076899098301	0.770491422849499	0.85107896590119	0.652991441243287	0.801219724710064	0.760666934531833	0.840465363790671	0.808739684318269	0.94675670417366	0.999955853007544	0.999992110990345	0.99997483498586	0.999903545219701	0.999983303741555	0.99999428662826	0.930727472387308	0.978895404315629	0.999996736261262	0.989962351688795	0.999997143516587	0.999993868921958	0.999998853521537	0.999984209597031	0.999973595009524	1	0.999993145984952	1	0.999971795908327	0.999994126277219	1	0.697465417674837	0.9999773948017	1	0.999995866764996	0.999964174771187	1	0.999980177848459	0.999989830569547	0.999987991300796	0.999990571697027	0.99998618300518	0.999990485442987	1	0.571303787500334	0.999993249513274	0.999996017130357	0.99999078973944	0.999996317499098	1	0.999998106050022	0.999981090579572	0.99999979641021	0.999978762891825	0.999997497710665	0.999867060919966	0.646094315140601	0.999981108373585	0.999998805568106	1	0.999999315159193	0.999990263878704	0.999996148770859	0.999994374410122	0.999999386777286	0.999993843568785	0.999975413654351	0.773799393307985	0.999974698071145	0.999992819765523	0.999999919323184	0.9999418635408	0.999998712164614	0.999997809353943	0.999977230465657	0.999992713643334	0.817078877908701	0.999968535478283	0.999987235203252	0.999998937387999	0.999988885286837	0.999984832822421	0.999991286060252	0.999997904194491	0.999998087679413	0.999953599412029	0.759254854924033	0.999996387583667	0.999996965581046	0.999997092124042	0.999991114757211	1	0.99999466220446	0.999994396631431	0.43304093000899	0.999980965904522	1	0.999979256330036	0.999979580922071	1	0.999923811285805	0.999996887020117	0.84804991877247	0.480779799948928	0.73704397437668	0.600310273020211	0.721272598748197	0.726500200599567	0.999986159406608	0.999979009973648	0.999996937931899	0.999997603114109	0.99999196620531	0.999998889200693	0.999984870241098	0.999980509039065	0.999990458849227	0.999999663940757	0.999998182364375	0.999990809655115	0.999977587757838	0.99999520409311	0.999969546163065	1	0.999991143785547	0.999983315020432	0.999997283703375	0.999998381018993	0.999987438516518	0.999986793597685	12.338	NA	0.362333333333333	NA	NA	NA	25	8.589	13.034	NA	NA	0	10.0248	36.922	NA	NA	26.32575	0	0	0	0	NA	0	NA	no	nothing	nothing	nothing	0	0	none	none
12043	80	CHH	0.999956490798133	0.999981271994449	0.436606082478977	0.999927971495487	0.78267389140587	0.999990611796339	0.40208763601491	0.999986525875657	1	0.999994685320319	0.999998431523547	0.915846912592531	0.999961162278114	0.999992395640441	0.0300670592649356	0.999999968960266	0.999999988654523	0.999999997962454	0.289167121127859	0.999999776160784	0.999963694668354	0.949495615646726	0.999949161111341	0.999977632400175	0.389068196575654	0.979305651163152	0.70347032366611	0.999839262055661	0.364327263012442	0.99816215080278	1	0.999996451393306	0.999991735277732	0.827609598473474	0.999955149453784	0.999998960704614	0.026721970890144	0.999974644981928	0.999974378497213	0.999948185623694	0.238553367384581	0.999999547292182	0.999996148804588	0.875210846179339	0.988343040921966	0.839377194542578	0.999962625140676	0.999960349649373	1	0.757820425014354	0.999925217648301	0.999977998346167	1	0.999989234103762	0.99998991547877	0.999981698484999	0.999986162005794	0.0797491173342071	0.999985714992993	0.999984080732201	0.999989910272055	0.862616463118469	0.999992070635473	1	0.99999086955575	0.999994024657002	0.539913059526934	0.963176426417863	0.446418146295369	0.99991038158371	0.655236232967856	0.639686276793582	0.591009060087242	0.618331714840338	0.930405020983581	0.449540313794187	0.59257266535635	0.269245854130338	0.617082669104406	0.497154894210826	0.355115080512816	0.941347361941601	0.431710916255813	0.71354180158427	0.958514351386012	0.904140201922486	0.880468755624	0.999917581772613	0.507998529069319	0.999971945832348	1	0.99999318246211	0.999987635125645	0.97764342479407	0.999963713940627	0.999984600121045	0.0392527693524949	0.999924898781037	0.999991901076244	0.999964250931356	0.328846144567575	0.999976762212688	0.999996629175037	0.999979185366576	0.999994404383094	0.783233646157874	0.914153445915511	0.912790748774285	0.839823731100912	0.851612302256687	0.899264276704228	0.999987135602738	0.799849004164765	0.869817466801486	0.184770962353107	0.910356298941652	0.834141107016677	0.688846620226184	0.756568706351796	0.802695727937418	0.946067542987369	0.999889603008579	0.999993354412728	0.436004738785542	0.999973321223022	1	0.999897235705174	0.999984894466255	0.83409721341764	0.999862165409328	0.999948531413442	0.0311949566108278	0.999998254747654	0.999988757269722	0.999987472874852	0.252900574218629	0.999942370492236	1	0.893804385177039	0.993748737063285	0.578675387106682	0.570297520081374	0.500911026290736	0.547860656556414	0.782631924394552	0.384006697647065	0.527815364176131	0.352795577301641	0.53669969918845	0.442103056368701	0.295088217682935	0.923517610081106	0.37322556862957	0.606584075428168	0.835614890898571	0.775197295828563	0.999955853007544	0.999992110990345	0.99997483498586	0.999903545219701	0.999983303741555	0.99999428662826	0.0536000488128043	0.999924738481671	0.999996736261262	0.999988689331298	0.534467955043014	0.999993868921958	0.999998853521537	0.999984209597031	0.999973595009524	1	0.999993145984952	1	0.999971795908327	0.999994126277219	0.0883706104144522	0.999947213727935	0.9999773948017	1	0.489921250832809	0.999964174771187	1	0.999980177848459	0.999989830569547	0.999987991300796	0.999990571697027	0.99998618300518	0.999990485442987	0.0475252817862508	0.999974027032732	0.999993249513274	0.999996017130357	0.530134931607915	0.999996317499098	1	0.999998106050022	0.999981090579572	0.99999979641021	0.999978762891825	0.999997497710665	0.0381211304244701	0.999990509863215	0.999981108373585	0.999998805568106	0.57702066384052	0.999999315159193	0.999990263878704	0.999996148770859	0.999994374410122	0.999999386777286	0.999993843568785	0.0978952830916808	0.999967586802231	0.999974698071145	0.999992819765523	0.999999919323184	0.9999418635408	0.999998712164614	0.999997809353943	0.999977230465657	0.999992713643334	0.0204579089600901	0.999968535478283	0.999987235203252	0.999998937387999	0.551871194214509	0.999984832822421	0.999991286060252	0.999997904194491	0.999998087679413	0.0403815116203401	0.999995712229444	0.999996387583667	0.999996965581046	0.542927850761572	0.999991114757211	1	0.99999466220446	0.999994396631431	0.0337017499429876	0.0225773010540983	0.0168355867837009	0.668042392183772	0.0189147401298694	0.0652635294966789	0.109379834733589	0.105698907665679	0.999996870414058	0.999997214652585	0.729275038307268	0.999993707582552	0.99999536103402	0.999996131590622	0.999986159406608	0.999979009973648	0.5525151312221	0.999997603114109	0.99999196620531	0.999998889200693	0.999984870241098	0.42411576894179	0.999990458849227	0.999999663940757	0.999998182364375	0.999990809655115	0.542541036295683	0.719805700559631	0.999969546163065	1	0.999991143785547	0.999983315020432	0.999997283703375	0.999998381018993	0.999987438516518	0.999986793597685	NA	NA	1.75433333333333	24.08525	2.66375	NA	0	NA	NA	NA	NA	0	NA	0.239333333333333	NA	NA	NA	0	NA	NA	0	NA	5.2885	NA	no	nothing	nothing	nothing	0	0	none	none
12043	81	CHH	0.299888078751479	0.976558467481964	0.797750777126762	0.347632787512378	0.867906984405175	0.43424046808459	0.999933170316441	0.800020770282337	0.554576329557155	0.999994685320319	0.982292512367588	0.253972731943883	0.364764672447774	0.489366381789007	0.33981485481275	0.386102940102461	0.398017272370715	0.278049885677073	0.589376209127236	0.340765794994643	0.615999416109814	0.432111441456326	0.811848428224869	0.861198168585563	0.672795510095492	0.999879604916308	0.70469404882552	0.994279330151462	0.28811746735592	0.811517880685815	1	0.743532776327891	0.810107997424018	0.999995541626212	0.999955149453784	0.999998960704614	1	0.999974644981928	0.999974378497213	0.999948185623694	0.999987262128526	0.999999547292182	0.999996148804588	0.999990225226671	0.984438463251195	0.999993091445956	0.957107054041209	0.999960349649373	0.964004949833009	0.917429910100773	0.999925217648301	0.999977998346167	1	0.999989234103762	0.99998991547877	0.999981698484999	0.999986162005794	0.743899966059431	0.999985714992993	0.999984080732201	0.999989910272055	0.999999637716467	0.999992070635473	1	0.99999086955575	0.999994024657002	0.812342598174552	0.999972584737608	0.85935252653568	0.77240560798665	0.999996866979831	0.856548935422761	0.999997923449719	0.999973369826568	0.658187896863702	0.785316674189238	0.871732799259066	0.672783647540654	0.815783614943477	0.828990932828527	0.667158434632729	0.94815055314745	0.795282948035948	0.959356449233394	0.873209581918178	0.999971275094646	0.830647461413486	0.999917581772613	0.345861807344276	0.922214417516738	1	0.838981122316997	0.91832429010883	0.999993800433397	0.999963713940627	0.999984600121045	0.978619215170408	0.999924898781037	0.999991901076244	0.999964250931356	0.999993050861515	0.999976762212688	0.999996629175037	0.999979185366576	0.999994404383094	0.875563416227662	0.842956441189327	0.999978258352033	0.840912559398272	0.999994591104827	0.99999796732747	0.687938735138342	0.801902574801903	0.871715746427005	0.685578157719737	0.83431709234537	0.836634143087386	0.691214159718169	0.924402808272773	0.806650208376829	0.948787447719072	0.864147200180337	0.999993354412728	0.445741208261448	0.940524428734072	1	0.849714983056797	0.929432670068475	0.999968773799744	0.999862165409328	0.999948531413442	0.963165916015822	0.999998254747654	0.999988757269722	0.999987472874852	1	0.999942370492236	1	0.999976281852985	0.999965789759461	0.723961412249362	0.500082367753597	0.91626714739933	0.914372661165648	0.198250954317496	0.300725787804609	0.447681133517906	0.335933795357318	0.337914457825318	0.348923826655708	0.22842772031773	0.497062107665576	0.283082787815106	0.532996131312854	0.378119827903054	0.701023758252506	0.980580601578973	0.999992110990345	0.99997483498586	0.953233607516686	0.999983303741555	0.99999428662826	0.764387958669903	0.999924738481671	0.999996736261262	0.956916858631781	0.999997143516587	0.999993868921958	0.999998853521537	0.999984209597031	0.999973595009524	0.992742756203031	0.976982506135908	1	0.999971795908327	0.999994126277219	1	0.999947213727935	0.9999773948017	1	0.999995866764996	0.999964174771187	1	0.999980177848459	0.999989830569547	0.999987991300796	0.999990571697027	0.99998618300518	0.999990485442987	0.645525626524673	0.999974027032732	0.999993249513274	0.999996017130357	0.99999078973944	0.999996317499098	1	0.999998106050022	0.999981090579572	0.99999979641021	0.999978762891825	0.999997497710665	0.69915018881772	0.999990509863215	0.999981108373585	0.999998805568106	1	0.999999315159193	0.999990263878704	0.999996148770859	0.999994374410122	0.999999386777286	0.999993843568785	0.999975413654351	0.999967586802231	0.999974698071145	0.999992819765523	0.999999919323184	0.9999418635408	0.999998712164614	0.999997809353943	0.999977230465657	0.999992713643334	0.999962164797115	0.999968535478283	0.999987235203252	0.999998937387999	0.999988885286837	0.999984832822421	0.999991286060252	0.999997904194491	0.999998087679413	0.999953599412029	0.999995712229444	0.999996387583667	0.999996965581046	0.999997092124042	0.999991114757211	1	0.99999466220446	0.999994396631431	0.999904007119519	0.999980965904522	1	0.999979256330036	0.999979580922071	1	0.999923811285805	0.891543421605563	0.999996870414058	0.999997214652585	0.999983705348242	0.999993707582552	0.99999536103402	0.999996131590622	0.999986159406608	0.999979009973648	0.999996937931899	0.999997603114109	0.99999196620531	0.999998889200693	0.999984870241098	0.999980509039065	0.999990458849227	0.999999663940757	0.999998182364375	0.999990809655115	0.999977587757838	0.99999520409311	0.999969546163065	1	0.999991143785547	0.999983315020432	0.999997283703375	0.999998381018993	0.999987438516518	0.999986793597685	NA	NA	4.653	15.2175	1.51175	NA	0.6945	NA	NA	NA	NA	11.111	NA	0.239666666666667	NA	NA	NA	0	NA	NA	0	NA	0	NA	no	nothing	nothing	nothing	0	0	none	none
12043	88	CHH	0.719275775078688	0.737731443231096	0.58251281028064	0.813233325971375	0.857130550839885	0.999990611796339	0.970119077302457	0.999986525875657	0.764684543695003	0.999994685320319	0.999998431523547	0.734834939883308	0.999961162278114	0.762006125511175	0.753865152922609	0.840862422887882	0.999999988654523	0.526680023063531	0.692771173688771	0.606242868096378	0.754258374464725	0.663081751924409	0.754731695924108	0.243488336922816	0.166442817273897	0.349253090137879	0.372112975430443	0.654806051156812	0.530647570906852	0.559706506962082	0.363073390807187	0.854227721611752	0.93635208958787	0.19482155032541	0.860315746015531	0.296889209862905	0.321808598515113	0.28586609660212	0.633180369233737	0.114272830315552	0.204277144048414	0.126772225372065	0.274387721153642	0.17651928313422	0.251941528303193	0.999993091445956	0.999962625140676	0.999960349649373	0.91074640237633	0.887944158502775	0.999925217648301	0.999977998346167	1	0.999989234103762	0.99998991547877	0.999981698484999	0.999986162005794	0.999998511211837	0.999985714992993	0.999984080732201	0.999989910272055	0.999999637716467	0.999992070635473	1	0.99999086955575	0.999994024657002	0.999979294762274	0.941850176251971	0.817746393825621	0.795498662011313	0.894831785645933	0.999998081816644	0.751232912696534	0.685483204949431	0.999954662557589	0.836182272722577	0.999982499249933	0.999997366612758	0.999968402777461	0.980153303336626	0.999995487814491	0.999991784090225	0.999952843495361	0.999985251266509	0.999986406313421	0.999971275094646	0.9999760075744	0.955241674085003	0.949044157132924	0.999971945832348	1	0.911601124117659	0.880238897108191	0.999993800433397	0.963396270318134	0.999984600121045	1	0.999924898781037	0.999991901076244	0.999964250931356	0.999993050861515	0.999976762212688	0.999996629175037	0.999979185366576	0.999994404383094	0.996591161956356	0.987931809181126	0.999978258352033	0.968962964381345	0.951569957602172	0.913525455921016	0.999987135602738	0.970157965586268	0.9999936777084	0.999994051731248	0.999987333563299	0.999910104571774	0.911595987727057	0.987809758162951	0.96849003909323	0.999998360714071	0.994913638654251	0.999993354412728	0.999984320835149	0.999973321223022	0.862853229565392	0.999897235705174	0.999984894466255	0.90514726312627	0.999862165409328	0.895589440319201	0.896226052546681	0.981312162439981	0.999988757269722	0.736778630895631	0.849545751579736	0.827847539298578	0.883761184792359	0.860394882101345	0.90035826834361	0.999971161350269	0.834924667455467	0.999919447378689	0.999930613540863	0.848808772435073	0.999914534669278	0.86003035585033	0.904452713241661	0.943767994842015	0.99999683950779	0.662509140545517	0.806867927102076	0.767125729884522	0.846171597009828	0.814886883415788	0.85613405774014	0.995221623038914	0.999992110990345	0.99997483498586	0.999903545219701	0.999983303741555	0.99999428662826	0.964879757685736	0.999924738481671	0.999996736261262	0.999988689331298	0.999997143516587	0.999993868921958	0.999998853521537	0.999984209597031	0.999973595009524	0.955186002808811	0.836098437723839	1	0.999971795908327	0.999994126277219	1	0.999947213727935	0.9999773948017	1	0.999995866764996	0.999964174771187	1	0.999980177848459	0.999989830569547	0.999987991300796	0.999990571697027	0.99998618300518	0.999990485442987	0.823972399651104	0.999974027032732	0.999993249513274	0.999996017130357	0.99999078973944	0.999996317499098	1	0.999998106050022	0.999981090579572	0.99999979641021	0.999978762891825	0.999997497710665	0.73244382440678	0.999990509863215	0.999981108373585	0.786946214945846	1	0.980059009398132	0.981667660831541	0.999996148770859	0.999994374410122	0.999999386777286	0.999993843568785	0.999975413654351	0.999967586802231	0.999974698071145	0.999992819765523	0.999999919323184	0.9999418635408	0.999998712164614	0.999997809353943	0.999977230465657	0.999992713643334	0.861818937460502	0.999968535478283	0.999987235203252	0.999998937387999	0.999988885286837	0.999984832822421	0.999991286060252	0.999997904194491	0.999998087679413	0.999953599412029	0.999995712229444	0.999996387583667	0.999996965581046	0.999997092124042	0.999991114757211	1	0.99999466220446	0.999994396631431	0.999904007119519	0.985544652758658	1	0.999979256330036	0.999979580922071	1	0.999923811285805	0.999996887020117	0.999996870414058	0.999997214652585	0.999983705348242	0.999993707582552	0.99999536103402	0.999996131590622	0.999986159406608	0.999979009973648	0.999996937931899	0.999997603114109	0.99999196620531	0.999998889200693	0.999984870241098	0.999980509039065	0.999990458849227	0.999999663940757	0.999998182364375	0.999990809655115	0.999977587757838	0.99999520409311	0.999969546163065	1	0.999991143785547	0.999983315020432	0.999997283703375	0.999998381018993	0.999987438516518	0.999986793597685	12.381	NA	0	NA	NA	NA	25	8.5365	13	NA	NA	15.606	10.042	36.576	NA	NA	1.28675	8.54166666666667	0	0	0	NA	0	NA	no	nothing	nothing	nothing	0	0	none	none
12043	90	CHH	0.00283866974983561	0.00104354587867101	0.000440320280393322	0.00833942757380795	0.00788466669108284	0.0522016500833257	0.0263453619834237	0.024591375015659	0.0189626514204145	0.00174919924216682	0.00870171493701661	0.000153576115632495	0.0896906054018263	0.197603416489071	0.712971691027042	0.00744504000578672	0.00173337036409983	8.09725860061209e-05	0.000693578812093509	0.000605200345667365	0.999963694668354	0.0003467263976226	0.0270595085735335	0.999977632400175	1	0.999879604916308	0.955312739493761	0.886585710407571	0.689178050714756	0.922403337318373	1	0.999996451393306	0.999991735277732	0.999995541626212	0.859371207243029	0.684933131100346	0.00133879955822301	0.987136098762389	0.999974378497213	0.999948185623694	0.999987262128526	0.999999547292182	0.0372706081107545	0.999990225226671	0.917746994128822	0.999993091445956	0.999962625140676	0.999960349649373	0.948481219293332	0.751479695083435	0.999925217648301	0.999977998346167	1	0.999989234103762	0.99998991547877	0.999981698484999	0.95315611791059	0.000599218645670302	0.999985714992993	0.999984080732201	0.999989910272055	0.999999637716467	0.999992070635473	0.0447882860723817	0.99999086955575	0.999994024657002	0.999979294762274	0.927040983128653	0.862121618229583	0.633407632410329	0.870538948586428	0.999998081816644	0.999997923449719	0.999973369826568	0.999954662557589	0.7970432078852	0.61119067985355	0.000463261490089312	0.949996944814328	0.999983643353466	0.999995487814491	0.999991784090225	0.999952843495361	0.025017815468272	0.999986406313421	0.854886407727593	0.9999760075744	0.997170374789941	0.857180967428842	0.999971945832348	1	0.99999318246211	0.999987635125645	0.999993800433397	0.962107982956729	0.83601957402463	0.00327063786627387	0.999924898781037	0.999991901076244	0.999964250931356	0.999993050861515	0.999976762212688	0.0741631478181426	0.999979185366576	0.999994404383094	1	0.91260366218514	0.999978258352033	0.943174395458433	0.942835366089778	0.99999796732747	0.973536506789491	0.970504148717702	0.884349876624531	0.00336475055429211	0.999987333563299	0.999910104571774	0.887088579581761	0.976146701996619	0.999960899981497	0.0946652736892155	0.987721893947254	0.999993354412728	0.999984320835149	0.999973321223022	0.881320199170216	0.852871750509046	0.999984894466255	0.900439457939521	0.999862165409328	0.990193555295048	0.0165939383957334	0.999998254747654	0.985633373188755	0.789702218845375	0.895755630501472	0.999942370492236	0.176320890861822	0.918324796533464	0.999965789759461	0.994109572985851	0.703764677170477	0.612449950101887	0.976816470148775	0.597170211626749	0.999914534669278	0.999996312200706	0.0121234107779566	0.997919031802392	0.800408504675917	0.475568541208562	0.649951167111104	0.808722352222459	0.170902830457454	0.656686587205319	0.999986948027264	0.967594619288805	0.999992110990345	0.99997483498586	0.999903545219701	0.999983303741555	0.99999428662826	0.00744562723992344	0.999924738481671	0.999996736261262	0.981693876133123	0.999997143516587	0.999993868921958	0.169052726563636	0.999984209597031	0.999973595009524	1	0.999993145984952	1	0.986316289710784	0.767893247652786	0.00564711167464685	0.999947213727935	0.9999773948017	1	0.999995866764996	0.999964174771187	0.0643385718720072	0.999980177848459	0.999989830569547	0.999987991300796	0.999990571697027	0.99998618300518	0.788817911162449	0.000806786900257755	0.999974027032732	0.999993249513274	0.999996017130357	0.99999078973944	0.999996317499098	0.0351059844575152	0.999998106050022	0.999981090579572	0.99999979641021	0.999978762891825	0.999997497710665	0.00312564223589442	0.999990509863215	0.999981108373585	0.999998805568106	1	0.999999315159193	0.133541924452818	0.999996148770859	0.999994374410122	0.999999386777286	0.951003219981222	0.000226394674066784	0.999967586802231	0.999974698071145	0.999992819765523	0.999999919323184	0.9999418635408	0.029675843185678	0.999997809353943	0.999977230465657	0.999992713643334	0.0178500038931918	0.999968535478283	0.999987235203252	0.999998937387999	0.999988885286837	0.999984832822421	0.402150198953093	0.999997904194491	0.999998087679413	0.0474653702177042	0.999995712229444	0.999996387583667	0.740506372039159	0.946883313943455	0.999991114757211	0.527408783913488	0.968944651327006	0.999994396631431	0.00298596629000443	0.000812380160328833	0.000152500037889151	0.000446530311750775	0.000628515173385391	0.991654358922967	0.000317052220166285	0.00676715652522356	0.999996870414058	0.999997214652585	0.999983705348242	0.999993707582552	0.157645655628374	0.999996131590622	0.999986159406608	0.999979009973648	0.999996937931899	0.999997603114109	0.0651948694791469	0.999998889200693	0.999984870241098	0.999980509039065	0.999990458849227	0.0212504709945054	0.999998182364375	0.999990809655115	0.999977587757838	0.0369341712882005	0.999969546163065	1	0.0584575134790183	0.999983315020432	0.999997283703375	0.0374138006281087	0.231538894546589	0.999986793597685	27.619	NA	0	NA	NA	NA	25	8.5365	13.04375	NA	NA	3.92166666666667	10	36.579	NA	NA	5	0.416666666666667	0	0	1.8182	NA	0	NA	no	nothing	nothing	nothing	0	0	none	none
12043	91	CHH	0.999956490798133	0.955592461034943	0.999996012125235	0.959396126796847	0.79620557551119	0.999990611796339	0.000360528559548382	0.780032061520178	1	0.999994685320319	0.999998431523547	0.999975118292688	0.999961162278114	0.999992395640441	2.69489207874017e-07	0.999999968960266	0.999999988654523	0.999999997962454	0.99996220465268	0.999999776160784	0.999963694668354	0.99998551229728	0.79831728757698	0.964139939244828	1	0.958301901972854	0.809544756121988	0.999839262055661	0.00152151965835482	0.798537181317707	1	0.999996451393306	0.999991735277732	0.999995541626212	0.999955149453784	0.999998960704614	1.68714732954713e-06	0.999974644981928	0.999974378497213	0.999948185623694	0.999987262128526	0.999999547292182	0.999996148804588	0.999990225226671	0.813412633976793	0.997030275929812	0.999962625140676	0.999960349649373	1	0.111753344653957	0.999925217648301	0.999977998346167	1	0.999989234103762	0.99998991547877	0.999981698484999	0.999986162005794	0.000416707130990373	0.999985714992993	0.999984080732201	0.999989910272055	0.999999637716467	0.999992070635473	1	0.99999086955575	0.999994024657002	0.999979294762274	0.865527323562252	0.999964457486241	0.000379769755757088	0.837600906016001	0.999998081816644	0.999997923449719	0.999973369826568	0.999954662557589	0.999952623980642	0.999982499249933	2.95951257817233e-07	0.999968402777461	0.999983643353466	0.999995487814491	0.999991784090225	0.999952843495361	0.999985251266509	0.999986406313421	0.848665895850351	0.980655207776517	0.999917581772613	0.00155074846676419	0.9715555648567	1	0.99999318246211	0.999987635125645	0.999993800433397	0.999963713940627	0.999984600121045	1.4187273797717e-06	0.999924898781037	0.999991901076244	0.999964250931356	0.999993050861515	0.999976762212688	0.999996629175037	0.999979185366576	0.956243249419853	0.951888956846653	0.0865383338196774	0.999978258352033	0.954089262421361	0.98328456556214	0.99999796732747	0.890659950787641	0.940891057473742	0.991929555018429	0.000423589932180252	0.949577858972122	0.966493367458421	0.852845177079926	0.999986711577206	0.985943785503144	0.999998360714071	0.998183594151208	0.999993354412728	0.00973063540135676	0.932389835025705	1	0.999897235705174	0.999984894466255	0.999968773799744	0.999862165409328	0.999948531413442	1.50561412118667e-05	0.999998254747654	0.999988757269722	0.999987472874852	1	0.999942370492236	1	0.999976281852985	0.889261155096043	0.0305211540670539	0.0813799097898761	0.0380772527003111	0.044959704860563	0.000507099840547889	0.00135195046120928	0.0235809419903826	0.161429670927822	0.00309022515516712	0.00424666923647445	0.0015190046809008	0.0381282988444428	0.00592476918191385	0.144787245069907	0.0143896314038305	0.309833747046636	0.999955853007544	0.999992110990345	0.99997483498586	0.999903545219701	0.999983303741555	0.99999428662826	5.26433041246345e-05	0.999924738481671	0.999996736261262	0.996814372297841	0.999997143516587	0.999993868921958	0.999998853521537	0.999984209597031	0.999973595009524	1	0.999993145984952	1	0.999971795908327	0.999994126277219	0.00108825855957351	0.999947213727935	0.9999773948017	1	0.999995866764996	0.999964174771187	1	0.999980177848459	0.999989830569547	0.999987991300796	0.999990571697027	0.99998618300518	0.999990485442987	0.000129694216018226	0.999974027032732	0.999993249513274	0.999996017130357	0.99999078973944	0.999996317499098	1	0.999998106050022	0.999981090579572	0.99999979641021	0.999978762891825	0.999997497710665	9.80236453040835e-05	0.999990509863215	0.999981108373585	0.999998805568106	1	0.999999315159193	0.999990263878704	0.999996148770859	0.999994374410122	0.999999386777286	0.999993843568785	3.34026365613642e-07	0.999967586802231	0.999974698071145	0.999992819765523	0.999999919323184	0.9999418635408	0.999998712164614	0.999997809353943	0.999977230465657	0.999992713643334	8.24195234516469e-07	0.999968535478283	0.999987235203252	0.999998937387999	0.999988885286837	0.999984832822421	0.999991286060252	0.999997904194491	0.999998087679413	4.64180301943008e-05	0.999995712229444	0.999996387583667	0.999996965581046	0.999997092124042	0.999991114757211	1	0.99999466220446	0.999994396631431	2.00675622134567e-06	2.8069804922792e-06	1.08483865043995e-06	7.06397195230834e-05	5.34210238669107e-06	0.00158560498219663	1.66086626743936e-05	0.00473744289359971	0.999996870414058	0.999997214652585	0.999983705348242	0.999993707582552	0.99999536103402	0.999996131590622	0.999986159406608	0.999979009973648	0.999996937931899	0.999997603114109	0.99999196620531	0.999998889200693	0.999984870241098	0.999980509039065	0.999990458849227	0.999999663940757	0.999998182364375	0.999990809655115	0.999977587757838	0.99999520409311	0.999969546163065	1	0.999991143785547	0.999983315020432	0.999997283703375	0.999998381018993	0.999987438516518	0.999986793597685	NA	NA	1.75433333333333	0.15625	0.65125	NA	0	NA	NA	NA	NA	0	NA	0.287666666666667	NA	NA	NA	0	NA	NA	0	NA	0	NA	no	nothing	nothing	nothing	0	0	none	none
12043	92	CHG	0.501489943223853	0.999981271994449	0.424832049872715	0.873722859142672	3.94833184736403e-07	0.999990611796339	0.827928750793352	0.999986525875657	0.930143879594025	0.93194846354405	0.999998431523547	0.627030423638749	0.752605006264985	0.927716720719291	0.664054554917073	0.999999968960266	0.0298876402237437	0.642131705038498	0.99996220465268	0.93447497819591	0.999963694668354	0.921918334720223	0.999949161111341	0.921523709229742	1	0.855297977524201	3.10121173351115e-09	0.682609237818835	0.88549552790636	0.629250889245726	1	0.999996451393306	0.999991735277732	0.999995541626212	0.999955149453784	0.999998960704614	0.143949870821238	0.793754832815002	0.000897254393894557	0.999948185623694	0.888818906040478	0.999999547292182	0.999996148804588	0.999990225226671	0.731795674443773	0.917972517783543	0.999962625140676	0.000189515038903186	1	0.999996423948573	0.999925217648301	0.999977998346167	1	0.999989234103762	0.99998991547877	0.999981698484999	0.999986162005794	0.755484204642344	0.999985714992993	0.278744106769421	0.999989910272055	0.999999637716467	0.999992070635473	1	0.99999086955575	0.999994024657002	0.838680887441569	9.14635933584132e-11	0.682276016133431	0.884862427083246	0.581390442353162	0.999998081816644	0.999997923449719	0.999973369826568	0.999954662557589	0.999952623980642	0.999982499249933	0.112188262272458	0.774123524066306	0.000198126697106096	0.999995487814491	0.87169276231774	0.999952843495361	0.999985251266509	0.999986406313421	0.723340455163941	7.39303827324739e-09	0.960690050625705	0.999965846431491	0.937898434945833	1	0.99999318246211	0.999987635125645	0.985734054216989	0.999963713940627	0.999984600121045	0.34142541543907	0.999924898781037	0.00330470999722385	0.966566343679225	0.999993050861515	0.999976762212688	0.999996629175037	0.999979185366576	0.943200655766471	4.04022868277289e-05	5.62321454361783e-08	3.2396522063893e-06	0.000358232360622897	2.09760113114525e-05	0.000735131699788726	4.41877986534758e-10	2.07427170225777e-09	9.31514780205257e-06	0.000291399639039361	5.37200572678841e-06	0.168578849894344	1.25820545738315e-08	9.24945859766213e-06	7.96971162537058e-07	0.00269059551236199	2.82089209633892e-06	0.0132817298920898	0.954281169781539	0.999973321223022	0.92630440448445	0.923906907045192	0.999984894466255	0.77556622064167	0.847629524902176	0.947321577185337	0.743340493134549	0.999998254747654	0.109524194811554	0.737073876060178	1	0.956124883177105	1	0.951175815220888	0.999965789759461	0.89549800667382	1	0.999919447378689	0.999930613540863	0.959988053879317	0.983647735718214	0.999996312200706	0.373786040291423	0.97628536425194	0.00719868396052423	0.924975470989099	0.999978301983196	0.999986674020806	0.999966353236697	0.999998646744617	0.853369921351689	0.988438349245836	0.999992110990345	0.99997483498586	0.884673746762901	0.976635407588107	0.99999428662826	0.710889591336261	0.999924738481671	0.0719359263448088	0.875405812832697	0.999997143516587	0.999993868921958	0.999998853521537	0.999984209597031	0.999973595009524	1	0.999993145984952	1	0.999971795908327	0.999994126277219	0.510735434253686	0.999947213727935	0.111246973590633	1	0.999995866764996	0.999964174771187	1	0.999980177848459	0.999989830569547	0.999987991300796	0.999990571697027	0.99998618300518	0.999990485442987	0.406149580963762	0.999974027032732	0.0626786893960123	0.999996017130357	0.99999078973944	0.999996317499098	1	0.999998106050022	0.999981090579572	0.99999979641021	0.999978762891825	0.999997497710665	0.624544042918303	0.999990509863215	0.326728309271761	0.999998805568106	1	0.999999315159193	0.999990263878704	0.999996148770859	0.999994374410122	0.999999386777286	0.999993843568785	0.141395625763402	0.999967586802231	0.0010108130276801	0.999992819765523	0.999999919323184	0.9999418635408	0.999998712164614	0.999997809353943	0.999977230465657	0.999992713643334	0.185472823737272	0.999968535478283	0.0021120855971624	0.999998937387999	0.999988885286837	0.999984832822421	0.999991286060252	0.999997904194491	0.999998087679413	0.395746746144141	0.999995712229444	0.0566859042596331	0.999996965581046	0.999997092124042	0.999991114757211	1	0.99999466220446	0.999994396631431	0.700180709539657	0.244039736041358	0.168560406901362	0.612684188875161	0.370982090750313	0.708595115305142	0.376965011964546	0.999996887020117	0.155684235146798	0.999997214652585	0.999983705348242	0.999993707582552	0.99999536103402	0.999996131590622	0.999986159406608	0.00434428368684319	0.114763951072998	0.0413622655045646	0.409630287358368	0.0592078922242808	0.999984870241098	0.999980509039065	0.999990458849227	0.999999663940757	0.999998182364375	0.999990809655115	0.999977587757838	0.99999520409311	0.999969546163065	1	0.999991143785547	0.999983315020432	0.999997283703375	0.999998381018993	0.999987438516518	0.999986793597685	NA	NA	1.75433333333333	0	0.65225	NA	3.33325	NA	NA	NA	NA	NA	NA	0.239333333333333	NA	NA	NA	18.2016666666667	NA	NA	0	NA	0	NA	no	nothing	nothing	nothing	0	0	none	none
12043	94	CHG	0.119123444253632	0.999981271994449	0.999996012125235	0.999927971495487	0.966470526886091	0.837771352471271	0.758509554458626	0.914072815538668	1	0.999994685320319	0.999998431523547	0.940052861971735	0.171507438559244	0.999992395640441	0.99988754619489	0.99167185213696	0.962450724266938	0.999999997962454	0.99996220465268	0.999999776160784	0.999963694668354	0.99998551229728	0.999949161111341	0.187079790215529	0.12527314715595	0.296244922615799	0.320680169619754	0.587146991776625	0.48113664667086	0.515397185574034	0.312378256707149	0.183405670983549	0.164753249056849	0.34819912614329	0.999955149453784	0.239237558042727	0.253571253092697	0.438714193939433	0.61508373586703	0.0816545492130271	0.156466522180578	0.0894432689001665	0.221072984437214	0.130381455994559	0.202575567121081	0.999993091445956	0.999962625140676	0.999960349649373	0.915175552363565	0.868084161468084	0.999925217648301	0.999977998346167	1	0.999989234103762	0.99998991547877	0.371926461814619	0.999986162005794	0.999998511211837	0.999985714992993	0.999984080732201	0.999989910272055	0.999999637716467	0.999992070635473	1	0.99999086955575	0.999994024657002	0.999979294762274	0.937704063697056	0.825313855935285	0.771368725465739	0.871941289982284	0.999998081816644	0.999997923449719	0.999973369826568	0.898482189441509	0.168294282932342	0.999982499249933	0.999997366612758	0.977998845144395	0.944431370832337	0.999995487814491	0.999991784090225	0.999952843495361	0.999985251266509	0.999986406313421	0.999971275094646	0.9999760075744	0.963962570487785	0.933800458873016	0.999971945832348	1	0.99999318246211	0.999987635125645	0.999993800433397	0.346996898127537	0.999984600121045	1	0.999924898781037	0.999991901076244	0.999964250931356	0.999993050861515	0.999976762212688	0.999996629175037	0.999979185366576	0.999994404383094	1	0.9774082215736	0.999978258352033	0.963601096519704	0.962999292954215	0.999587139665255	0.999987135602738	0.401275967546292	0.9999936777084	0.982245082005231	0.999987333563299	0.999910104571774	0.905166477444271	0.98378987202729	0.965831831345998	0.999998360714071	0.9916172409833	0.999993354412728	0.999984320835149	0.999973321223022	0.86605765885677	0.827371248898739	0.893675545635327	0.999968773799744	0.605091062651758	0.900036732176447	0.875398230095349	0.999998254747654	0.999988757269722	0.746215998808775	0.857393803702394	0.837022286267559	0.88979438339348	0.87153661218328	0.910395908860209	0.999971161350269	0.815496918363428	0.748152512281132	0.834041659914854	0.999975805099194	0.484978877131184	0.839152944694651	0.852745280986842	0.999996214953133	0.99999683950779	0.632138670828195	0.781721413330092	0.739986856125966	0.822590844118189	0.79370985721	0.836450200246336	0.978104161194844	0.999992110990345	0.99997483498586	0.999903545219701	0.690991762498027	0.99999428662826	0.926349434827524	0.999924738481671	0.999996736261262	0.988241497831854	0.999997143516587	0.999993868921958	0.999998853521537	0.999984209597031	0.999973595009524	1	0.999993145984952	1	0.371495665331479	0.999994126277219	1	0.999947213727935	0.9999773948017	1	0.999995866764996	0.999964174771187	1	0.999980177848459	0.999989830569547	0.999987991300796	0.999990571697027	0.298253470665769	0.999990485442987	1	0.999974027032732	0.999993249513274	0.999996017130357	0.99999078973944	0.999996317499098	1	0.999998106050022	0.999981090579572	0.99999979641021	0.336072226917713	0.999997497710665	0.999867060919966	0.999990509863215	0.999981108373585	0.999998805568106	1	0.999999315159193	0.999990263878704	0.999996148770859	0.999994374410122	0.999999386777286	0.999993843568785	0.969278554101692	0.999967586802231	0.999974698071145	0.999992819765523	0.999999919323184	0.9999418635408	0.999998712164614	0.999997809353943	0.999977230465657	0.417501333984173	0.222270726581752	0.958992123211432	0.999987235203252	0.26684831697884	0.399575655906216	0.337851020106267	0.393806551648938	0.402029135827361	0.52706391853956	0.999953599412029	0.999995712229444	0.999996387583667	0.999996965581046	0.999997092124042	0.999991114757211	1	0.99999466220446	0.999994396631431	0.966396777223258	0.92505201951385	1	0.999979256330036	0.999979580922071	1	0.999923811285805	0.999996887020117	0.999996870414058	0.999997214652585	0.999983705348242	0.999993707582552	0.99999536103402	0.999996131590622	0.999986159406608	0.999979009973648	0.999996937931899	0.999997603114109	0.99999196620531	0.999998889200693	0.999984870241098	0.999980509039065	0.999990458849227	0.999999663940757	0.999998182364375	0.999990809655115	0.999977587757838	0.99999520409311	0.999969546163065	1	0.999991143785547	0.999983315020432	0.999997283703375	0.999998381018993	0.999987438516518	0.999986793597685	0	NA	0	NA	NA	NA	25	8.5365	13.0335	NA	NA	0	14.404	49.8643333333333	NA	NA	6.66675	10.7693333333333	0	0	0	NA	0	NA	no	nothing	nothing	nothing	0	0	none	none
12043	96	CHH	0.999956490798133	0.840522560512112	0.999996012125235	0.000428315172366967	0.344374729916778	0.999990611796339	0.974882778474204	0.999986525875657	1	0.999994685320319	0.999998431523547	0.999975118292688	0.999961162278114	0.765403212951174	0.99988754619489	0.999999968960266	0.999999988654523	0.999999997962454	0.584492259661367	0.658051193639609	0.999963694668354	0.99998551229728	0.879696047140989	0.899455504633538	1	0.00287405693528125	0.430564533392206	0.999839262055661	1	0.99999963549555	1	0.999996451393306	0.999991735277732	0.999995541626212	0.999955149453784	0.832513014289969	1	0.999974644981928	0.999974378497213	0.999948185623694	0.658673060770663	0.75778240683364	0.999996148804588	0.999990225226671	0.929999331201309	0.866550970140312	0.140689692119432	0.996374884458686	0.945317038385686	0.936237542976373	0.999925217648301	0.999977998346167	1	0.999989234103762	0.99998991547877	0.999981698484999	0.999986162005794	0.765381802783201	0.999985714992993	0.999984080732201	0.999989910272055	0.999999637716467	0.999992070635473	1	0.99999086955575	0.999994024657002	0.00018017128238807	0.370499067742728	0.999964457486241	0.99991038158371	0.999996866979831	0.999998081816644	0.999997923449719	0.999973369826568	0.999954662557589	0.999952623980642	0.782737808723892	0.999997366612758	0.999968402777461	0.999983643353466	0.999995487814491	0.590376580631917	0.664498287155874	0.999985251266509	0.999986406313421	0.890330149951806	0.343327092689319	0.0039216366746271	0.00259587654877762	0.00550536783742442	0.0687858112261405	0.0253816082526491	0.0155624350797058	0.000908536836679492	0.00162003007554817	0.18392613254298	0.0127252028535084	0.00255983756450295	0.00272995098776258	0.00148173016358759	0.25345338759768	0.0382702124936576	0.0633484891356784	0.00675468507924833	0.137758320010626	0.544297700704583	0.536735467114656	0.616766495755162	0.6509589821891	0.640921923328266	0.714156785757046	0.448427044529238	0.559378184767238	0.9999936777084	0.420447678730838	0.58263054376359	0.602729243981368	0.440825707138679	0.999986711577206	0.935871332375744	0.777921157000311	0.633438216537918	0.944331448060173	0.999984320835149	0.999973321223022	1	0.999897235705174	0.999984894466255	0.999968773799744	0.999862165409328	0.876730249626087	0.999827991225249	0.999998254747654	0.999988757269722	0.999987472874852	0.715431941033412	0.815574529952839	1	0.999976281852985	0.954395979983021	0.999971161350269	1	0.999919447378689	0.999930613540863	0.999975805099194	0.999914534669278	0.856396689908676	0.982597136580943	0.999996214953133	0.99999683950779	0.999973100000361	0.689604078771811	0.791201213582096	0.999966353236697	0.999998646744617	0.92387123646306	0.999955853007544	0.999992110990345	0.99997483498586	0.999903545219701	0.999983303741555	0.99999428662826	0.979523500621482	0.999924738481671	0.999996736261262	0.999988689331298	0.974633390888648	0.999993868921958	0.999998853521537	0.999984209597031	0.999973595009524	1	0.999993145984952	1	0.999971795908327	0.999994126277219	1	0.999947213727935	0.9999773948017	1	0.946001084103403	0.999964174771187	1	0.999980177848459	0.999989830569547	0.999987991300796	0.999990571697027	0.99998618300518	0.999990485442987	1	0.999974027032732	0.999993249513274	0.999996017130357	0.99999078973944	0.999996317499098	1	0.999998106050022	0.999981090579572	0.99999979641021	0.999978762891825	0.999997497710665	0.999867060919966	0.999990509863215	0.999981108373585	0.999998805568106	1	0.999999315159193	0.999990263878704	0.999996148770859	0.999994374410122	0.999999386777286	0.999993843568785	0.999975413654351	0.999967586802231	0.999974698071145	0.999992819765523	0.999999919323184	0.9999418635408	0.999998712164614	0.999997809353943	0.999977230465657	0.999992713643334	0.999962164797115	0.999968535478283	0.999987235203252	0.999998937387999	0.999988885286837	0.999984832822421	0.999991286060252	0.999997904194491	0.999998087679413	0.697092435320171	0.999995712229444	0.999996387583667	0.999996965581046	0.999997092124042	0.999991114757211	1	0.99999466220446	0.999994396631431	0.999904007119519	0.999980965904522	1	0.538501775901602	0.663656301936063	1	0.999923811285805	0.806083351130985	0.999996870414058	0.999997214652585	0.999983705348242	0.999993707582552	0.99999536103402	0.999996131590622	0.999986159406608	0.999979009973648	0.999996937931899	0.999997603114109	0.99999196620531	0.999998889200693	0.999984870241098	0.999980509039065	0.999990458849227	0.999999663940757	0.999998182364375	0.999990809655115	0.999977587757838	0.99999520409311	0.999969546163065	1	0.999991143785547	0.999983315020432	0.999997283703375	0.999998381018993	0.999987438516518	0.999986793597685	NA	NA	18.421	0	39.91125	NA	0	NA	NA	NA	NA	0	NA	0.239	NA	NA	NA	0	NA	NA	6.2068	NA	0	NA	no	nothing	nothing	nothing	0	0	none	none
12043	100	CHH	0.999956490798133	0.999981271994449	0.999996012125235	0.974630793209875	0.91781107158322	0.236047290709865	0.202433548775898	0.858433738966419	1	0.999994685320319	0.999998431523547	0.999975118292688	0.580444744608033	0.999992395640441	0.99988754619489	0.961245594330378	0.999999988654523	0.999999997962454	0.202620333114312	0.68716380084486	0.999963694668354	0.99998551229728	0.999949161111341	0.999977632400175	1	0.999879604916308	0.958684169860954	0.317296853464676	0.341237798208962	0.917291510615921	1	0.999996451393306	0.999991735277732	0.999995541626212	0.691021895820549	0.999998960704614	1	0.999974644981928	0.999974378497213	0.999948185623694	0.31850604125056	0.811910116437387	0.999996148804588	0.999990225226671	0.999943357609524	0.999993091445956	0.999962625140676	0.999960349649373	0.47838148992911	0.522168072988235	0.999925217648301	0.999977998346167	1	0.999989234103762	0.99998991547877	0.999981698484999	0.999986162005794	0.999998511211837	0.999985714992993	0.999984080732201	0.999989910272055	0.728091490055847	0.999992070635473	1	0.99999086955575	0.999994024657002	0.993201141064843	0.937503912261057	0.276810981122824	0.2685731738428	0.871703293122636	0.999998081816644	0.999997923449719	0.999973369826568	0.999954662557589	0.608207315153001	0.999982499249933	0.999997366612758	0.98464010700001	0.999983643353466	0.999995487814491	0.239846132796648	0.734036125428139	0.999985251266509	0.999986406313421	0.999971275094646	0.9999760075744	0.540345779403248	0.603490371234137	0.999971945832348	0.98217184051132	0.984892608824512	0.999987635125645	0.999993800433397	0.91032886882115	0.999984600121045	0.944806658590657	0.999924898781037	0.999991901076244	0.98169298485008	0.584082112943743	0.999976762212688	0.999996629175037	0.999979185366576	0.999994404383094	0.549739996920217	0.608033734490097	0.999978258352033	0.927189949130711	0.929398853329252	0.996672548292825	0.927163150705921	0.892880956100515	0.9999936777084	0.906754927046577	0.999987333563299	0.999910104571774	0.890013633301855	0.596738352121136	0.99330041835909	0.999998360714071	0.999889603008579	0.999993354412728	0.998090385306747	0.66142549054651	0.337712118129572	0.264720955383334	0.341111147540929	0.209352676754224	0.923224568569754	0.362575259620704	0.27614550147763	0.612774095888048	0.427801141904779	0.196371011616234	1	0.702362499489125	0.50982439573896	0.334355530946549	0.416911144366781	0.725863314410941	0.375898833536578	0.257789408554185	0.318630052249817	0.153372816678978	0.980271782399856	0.380583745067551	0.31745621796656	0.651339543650335	0.440680140286187	0.149754432119687	0.999978301983196	0.758129504326041	0.57108236011506	0.309074218142175	0.433315412382098	0.940648817012985	0.999992110990345	0.99997483498586	0.999903545219701	0.999983303741555	0.99999428662826	0.825301961263716	0.999924738481671	0.999996736261262	0.96769751616021	0.891297803858223	0.999993868921958	0.999998853521537	0.999984209597031	0.999973595009524	1	0.999993145984952	1	0.778090597825755	0.999994126277219	1	0.999947213727935	0.9999773948017	1	0.402536332275364	0.895400657756538	1	0.999980177848459	0.999989830569547	0.999987991300796	0.999990571697027	0.866317475613782	0.999990485442987	1	0.999974027032732	0.999993249513274	0.999996017130357	0.317951972046262	0.999996317499098	1	0.999998106050022	0.999981090579572	0.99999979641021	0.999978762891825	0.999997497710665	0.999867060919966	0.999990509863215	0.999981108373585	0.999998805568106	0.443452069720104	0.999999315159193	0.999990263878704	0.999996148770859	0.999994374410122	0.999999386777286	0.999993843568785	0.999975413654351	0.999967586802231	0.999974698071145	0.999992819765523	0.327516831276243	0.9999418635408	0.999998712164614	0.999997809353943	0.999977230465657	0.999992713643334	0.513806520846423	0.999968535478283	0.999987235203252	0.979419497285044	0.999988885286837	0.999984832822421	0.999991286060252	0.999997904194491	0.999998087679413	0.999953599412029	0.999995712229444	0.999996387583667	0.999996965581046	0.504785829532181	0.999991114757211	1	0.99999466220446	0.999994396631431	0.887140120824056	0.999980965904522	1	0.235872739678873	0.675382807013396	1	0.999923811285805	0.999996887020117	0.999996870414058	0.999997214652585	0.999983705348242	0.999993707582552	0.99999536103402	0.999996131590622	0.999986159406608	0.999979009973648	0.763286001289097	0.999997603114109	0.99999196620531	0.999998889200693	0.999984870241098	0.297656838826063	0.999990458849227	0.999999663940757	0.999998182364375	0.999990809655115	0.999977587757838	0.888389997885768	0.592579231947135	0.818355505434161	0.999991143785547	0.999983315020432	0.999997283703375	0.999998381018993	0.999987438516518	0.999986793597685	0	NA	NA	NA	NA	NA	50	8.5365	13.0335	NA	NA	0	10	36.579	NA	NA	1.28675	NA	0	18.0556666666667	3.7762	NA	0	NA	no	nothing	nothing	nothing	0	0	none	none
12043	103	CHH	0.592023425609934	0.927869206398818	0.789891185311638	0.999927971495487	0.999940400504223	0.999990611796339	0.999933170316441	0.583522280612112	0.918307548281769	0.999994685320319	0.901413473617335	0.949778651659489	0.999961162278114	0.934186713578294	0.909728518602868	0.999999968960266	0.999999988654523	0.919498632658905	0.902322682271687	0.84763857652238	0.961317101003072	0.877915537926458	0.948892769552557	0.325483893237915	0.229124849036269	0.70003667015089	0.44163368601209	0.73651501860456	0.583107800397034	0.99999963549555	0.438522235401265	0.77479745876492	0.297569872271906	0.267830668074866	0.934155028067627	0.382906725904557	0.371648507761697	0.654910956185666	0.700287050065959	0.999948185623694	0.276998450593277	0.186040002560656	0.363395774925629	0.247269271259251	0.330439860623756	0.999993091445956	0.963925330844193	0.999960349649373	0.90076649367101	0.917644980896024	0.371788091773163	0.999977998346167	1	0.999989234103762	0.99998991547877	0.999981698484999	0.999986162005794	0.999998511211837	0.999985714992993	0.999984080732201	0.778916708485723	0.999999637716467	0.999992070635473	1	0.99999086955575	0.999994024657002	0.868072710826536	0.947935751645705	0.80535315727051	0.831782912490375	0.229967583616184	0.999998081816644	0.914371718572156	0.999973369826568	0.999954662557589	0.839022659144459	0.999982499249933	0.999997366612758	0.974142834715706	0.999983643353466	0.438108152720216	0.999991784090225	0.999952843495361	0.999985251266509	0.999986406313421	0.999971275094646	0.9999760075744	0.999917581772613	0.999965846431491	0.67510256710581	0.92271973441712	0.99999318246211	0.951376086604034	0.976143062431196	0.999963713940627	0.956383449227533	0.926089966624345	0.999924898781037	0.999991901076244	0.951393559837777	0.937136776831349	0.908348669830867	0.97479169171928	0.937750230753333	0.974982539622243	0.98624056862793	0.999872601444417	0.443876854753562	0.975835159463881	0.999994591104827	0.99999796732747	0.999987135602738	0.963432820960573	0.9999936777084	0.998983004139983	0.999987333563299	0.999910104571774	0.693935948000049	0.99405618293363	0.973880754705209	0.999998360714071	0.999134516084581	0.999993354412728	0.999984320835149	0.712615998289369	0.859746177422883	0.999897235705174	0.874697351524023	0.887351555967666	0.999862165409328	0.886718209310054	0.874852867548765	0.999998254747654	0.999988757269722	0.954335995038654	0.838153671285731	0.809466503319139	0.883761184792359	0.846103960186525	0.886485691142927	0.546071275261965	0.866941339471719	0.999919447378689	0.890788241206835	0.885830438720263	0.999507572235007	0.89055615814617	0.91879527564474	0.999996214953133	0.99999683950779	0.779933124874621	0.839389434341422	0.810027418655377	0.889512536664944	0.851948842145663	0.886374816427213	0.45742627195566	0.87062058443428	0.355996250206861	0.339983312022293	0.999983303741555	0.432098724145441	0.34428239177602	0.741087150713593	0.799450460466892	0.999988689331298	0.345427976888651	0.236494785541788	0.432488503595199	0.30874123921365	0.418449653754383	1	0.999993145984952	1	0.999971795908327	0.999994126277219	1	0.999947213727935	0.9999773948017	0.763286813392496	0.999995866764996	0.999964174771187	1	0.999980177848459	0.999989830569547	0.999987991300796	0.999990571697027	0.99998618300518	0.999990485442987	0.975751742068854	0.999974027032732	0.999993249513274	0.999996017130357	0.99999078973944	0.999996317499098	1	0.999998106050022	0.999981090579572	0.99999979641021	0.999978762891825	0.999997497710665	0.999867060919966	0.999990509863215	0.999981108373585	0.727720249092623	1	0.999999315159193	0.999990263878704	0.999996148770859	0.999994374410122	0.999999386777286	0.999993843568785	0.999975413654351	0.999967586802231	0.999974698071145	0.999992819765523	0.999999919323184	0.9999418635408	0.999998712164614	0.999997809353943	0.999977230465657	0.999992713643334	0.844711477573617	0.999968535478283	0.999987235203252	0.999998937387999	0.999988885286837	0.999984832822421	0.999991286060252	0.999997904194491	0.999998087679413	0.999953599412029	0.999995712229444	0.999996387583667	0.856786146167045	0.999997092124042	0.999991114757211	1	0.99999466220446	0.999994396631431	0.97131191083568	0.993433365728273	0.562150026767658	0.999979256330036	0.999979580922071	1	0.999923811285805	0.999996887020117	0.999996870414058	0.999997214652585	0.999983705348242	0.999993707582552	0.99999536103402	0.999996131590622	0.999986159406608	0.999979009973648	0.999996937931899	0.999997603114109	0.99999196620531	0.999998889200693	0.999984870241098	0.90668116761742	0.824997425443949	0.907707814325228	0.860045641885865	0.990080191185844	0.999977587757838	0.99999520409311	0.999969546163065	1	0.999991143785547	0.999983315020432	0.999997283703375	0.999998381018993	0.999987438516518	0.999986793597685	7.6404	NA	0	NA	NA	NA	25	8.5365	35.25925	NA	NA	0	10	36.5773333333333	NA	NA	6.11125	8.59533333333333	25	0	0	NA	0	NA	no	nothing	nothing	nothing	0	0	none	none
12043	104	CHH	0.480318794351044	0.875286350698502	0.725855498282568	0.930412910735909	0.972352715476134	0.999990611796339	0.197912434376528	0.86651059388538	0.864697571329699	0.817059516347885	0.841433660910301	0.864373909397334	0.999961162278114	0.887988626763694	0.842504488622441	0.96405000429672	0.999999988654523	0.695541179575515	0.840679027189108	0.775419585058728	0.906451939671126	0.865756008963404	0.898430703795113	0.187480716257805	0.125867983248581	0.294995025547175	0.318528124700053	0.586550622112785	0.936303055056694	0.978691443320156	0.313645738967863	0.184368741785148	0.1654260078202	0.131322231295548	0.795947648612084	0.240072175323464	0.254226138766812	0.227858213300536	0.509037830535545	0.0822689270459048	0.157118753366	0.0895256892647406	0.232650697256451	0.157033761221195	0.202100683068179	0.999993091445956	0.999962625140676	0.999960349649373	0.91372339765981	0.0532419040868178	0.606728076303836	0.999977998346167	1	0.999989234103762	0.99998991547877	0.999981698484999	0.999986162005794	0.999998511211837	0.999985714992993	0.999984080732201	0.999989910272055	0.999999637716467	0.999992070635473	1	0.99999086955575	0.999994024657002	0.999979294762274	0.938568650693492	0.823589798495139	0.0325262673483937	0.407935244720505	0.999998081816644	0.999997923449719	0.999973369826568	0.999954662557589	0.83322589145618	0.999982499249933	0.999997366612758	0.999968402777461	0.999893627411427	0.999995487814491	0.999991784090225	0.999952843495361	0.999985251266509	0.999986406313421	0.999971275094646	0.9999760075744	0.961701612820756	0.120103411112483	0.625850766335613	1	0.99999318246211	0.999987635125645	0.999993800433397	0.96422048445542	0.999984600121045	1	0.999924898781037	0.999991901076244	0.999964250931356	0.999993050861515	0.999976762212688	0.999996629175037	0.999979185366576	0.999994404383094	1	0.121787978593195	0.675482731901362	0.96502837053225	0.963897730259598	0.99999796732747	0.999987135602738	0.972392365502073	0.9999936777084	0.983749470496804	0.999987333563299	0.999910104571774	0.906449878819494	0.984847332408744	0.966568346561773	0.999998360714071	0.999889603008579	0.999993354412728	0.356833581468108	0.883917375851751	0.865147500336395	0.825838837082286	0.891703899723079	0.890107939081276	0.999862165409328	0.899630937245025	0.875334447597158	0.987825144821758	0.999988757269722	0.743947630218474	0.85522393816399	0.834527453895644	0.899842518836501	0.905323517106449	0.907893862637497	0.681392849832956	0.16159348083502	0.0635686941408138	0.0453312291709817	0.0242783550560267	0.429896030386765	0.086877658964008	0.118436027999972	0.0615880058601184	0.217522804687086	0.0139692726094306	0.0414390141553384	0.0148766161833294	0.0881877924187827	0.036673550998486	0.0613214346803496	0.615512402751201	0.563962661245179	0.577059778103027	0.575193894609418	0.999983303741555	0.652042334992507	0.505805539139927	0.742989132593896	0.999996736261262	0.414316429839791	0.583566524656077	0.477074929841256	0.660489062856075	0.609341021827679	0.678926498931477	1	0.999993145984952	1	0.999971795908327	0.999994126277219	1	0.999947213727935	0.9999773948017	1	0.999995866764996	0.999964174771187	1	0.999980177848459	0.999989830569547	0.999987991300796	0.999990571697027	0.99998618300518	0.999990485442987	1	0.999974027032732	0.999993249513274	0.999996017130357	0.99999078973944	0.999996317499098	1	0.999998106050022	0.999981090579572	0.99999979641021	0.999978762891825	0.999997497710665	0.999867060919966	0.999990509863215	0.999981108373585	0.999998805568106	1	0.999999315159193	0.999990263878704	0.999996148770859	0.999994374410122	0.999999386777286	0.999993843568785	0.999975413654351	0.999967586802231	0.999974698071145	0.999992819765523	0.999999919323184	0.9999418635408	0.999998712164614	0.999997809353943	0.999977230465657	0.999992713643334	0.828655682201306	0.999968535478283	0.999987235203252	0.999998937387999	0.999988885286837	0.999984832822421	0.999991286060252	0.999997904194491	0.999998087679413	0.999953599412029	0.999995712229444	0.999996387583667	0.999996965581046	0.999997092124042	0.999991114757211	1	0.99999466220446	0.999994396631431	0.999904007119519	0.983433606641198	1	0.999979256330036	0.999979580922071	1	0.999923811285805	0.999996887020117	0.999996870414058	0.999997214652585	0.999983705348242	0.999993707582552	0.99999536103402	0.999996131590622	0.999986159406608	0.999979009973648	0.999996937931899	0.999997603114109	0.99999196620531	0.999998889200693	0.999984870241098	0.999980509039065	0.999990458849227	0.999999663940757	0.999998182364375	0.999990809655115	0.999977587757838	0.99999520409311	0.999969546163065	1	0.999991143785547	0.999983315020432	0.999997283703375	0.999998381018993	0.999987438516518	0.999986793597685	7.6404	NA	0	NA	NA	NA	25	33.5365	19.806	NA	NA	0	10	36.5773333333333	NA	NA	1.28675	5.54766666666667	0	0	0	NA	0.22725	NA	no	nothing	nothing	nothing	0	0	none	none
12043	106	CHH	0.139034162499211	0.999981271994449	0.999996012125235	0.999927971495487	0.0033232391645672	0.859781615186773	0.235076628985346	0.132815848595737	1	0.999994685320319	0.999998431523547	0.999975118292688	0.892236438440637	0.999992395640441	0.99988754619489	0.999999968960266	0.999999988654523	0.999999997962454	0.88106043460092	0.999999776160784	0.999963694668354	0.633827850339678	0.732541844449582	0.399821421714934	0.132008665738675	0.305703857869333	0.532685559957758	0.600172254841811	1	0.99999963549555	0.322187626998449	0.191414651507018	0.175126993733847	0.137930646164442	0.807372729937332	0.248603310389224	0.26202172323297	0.239563042387198	0.183876692862713	0.0873464500082396	0.68895164022396	0.0953434501724705	0.241588222742279	0.83509703347919	0.8275077338115	0.999993091445956	0.999962625140676	0.0305843728025319	1	0.555473804419538	0.425331049816344	0.999977998346167	1	0.999989234103762	0.99998991547877	0.999981698484999	0.999986162005794	0.999998511211837	0.999985714992993	0.999984080732201	0.999989910272055	0.999999637716467	0.999992070635473	1	0.99999086955575	0.999994024657002	0.999979294762274	0.00361938668235435	0.824099514498217	0.241653386525709	0.126072122368508	0.999998081816644	0.999997923449719	0.999973369826568	0.999954662557589	0.833085121262792	0.999982499249933	0.999997366612758	0.999968402777461	0.999983643353466	0.999995487814491	0.816629343801663	0.999952843495361	0.999985251266509	0.595062625650625	0.675708566006541	0.024558160072691	0.962155927537105	0.455110589403738	0.279957845960456	1	0.99999318246211	0.999987635125645	0.999993800433397	0.96422048445542	0.999984600121045	1	0.999924898781037	0.999991901076244	0.999964250931356	0.979293630495509	0.999976762212688	0.999996629175037	0.828544088356814	0.888345998327575	0.109656648311119	0.355920593445114	0.694722119269166	0.0523849717520648	0.0105915180137259	0.00542310344166414	0.00294651737345653	0.1886709075609	0.0169516109862618	0.0263854275795268	0.00774713275598639	0.00694856011739769	0.00144647062733252	0.111970943736659	0.00134469712002123	0.0170606431161496	0.143474949096269	0.167117960200098	0.782817917912284	0.563743763313663	0.865583584351746	0.82604294808587	0.892595348401791	0.890219014466849	0.999862165409328	0.899787052503817	0.875334447597158	0.988401891730722	0.903776108916026	0.744377103957179	1	0.835501689829883	0.900487393318852	0.999976281852985	0.999965789759461	0.940669708248354	0.421016527812044	0.292535920082824	0.297439266535479	0.214607491670129	0.837887476222457	0.372179974016987	0.388887869230073	0.38210840479974	0.299164223204443	0.148093193809933	0.769872212075124	0.173162583167038	0.359340860634471	0.903551355911175	0.874832839437435	0.317521038809321	0.214568741922841	0.207683549678266	0.170798552040727	0.882452354735873	0.266979123898063	0.220206283902302	0.283621276604117	0.213274824630984	0.110823999607392	0.765106473082528	0.118975668111225	0.270093905068431	0.899307839860324	0.90658473272054	1	0.999993145984952	1	0.999971795908327	0.999994126277219	1	0.999947213727935	0.9999773948017	1	0.999995866764996	0.999964174771187	1	0.837461874459649	0.896843475827622	0.999987991300796	0.999990571697027	0.99998618300518	0.999990485442987	1	0.999974027032732	0.999993249513274	0.999996017130357	0.99999078973944	0.999996317499098	1	0.93055483227815	0.999981090579572	0.99999979641021	0.999978762891825	0.999997497710665	0.999867060919966	0.999990509863215	0.999981108373585	0.999998805568106	1	0.999999315159193	0.999990263878704	0.98715722584697	0.999994374410122	0.999999386777286	0.999993843568785	0.999975413654351	0.999967586802231	0.999974698071145	0.999992819765523	0.999999919323184	0.9999418635408	0.999998712164614	0.999997809353943	0.999977230465657	0.999992713643334	0.827981305400668	0.999968535478283	0.999987235203252	0.999998937387999	0.999988885286837	0.999984832822421	0.999991286060252	0.999997904194491	0.999998087679413	0.999953599412029	0.999995712229444	0.999996387583667	0.999996965581046	0.999997092124042	0.999991114757211	1	0.99999466220446	0.999994396631431	0.999904007119519	0.999980965904522	1	0.843763012568038	0.999979580922071	1	0.662232634472213	0.717326898031567	0.999996870414058	0.999997214652585	0.999983705348242	0.999993707582552	0.99999536103402	0.999996131590622	0.999986159406608	0.999979009973648	0.999996937931899	0.999997603114109	0.99999196620531	0.999998889200693	0.999984870241098	0.999980509039065	0.999990458849227	0.999999663940757	0.876233321599752	0.999990809655115	0.999977587757838	0.99999520409311	0.999969546163065	1	0.999991143785547	0.999983315020432	0.999997283703375	0.999998381018993	0.999987438516518	0.999986793597685	0.0562	NA	2.93333333333333	NA	NA	NA	25	20.80075	32.5835	NA	NA	0	10	36.5773333333333	NA	NA	1.28675	0	0	13.6233333333333	0	NA	18.599	NA	no	nothing	nothing	nothing	0	0	none	none
12043	107	CHH	0.858954974808083	0.906483472798746	0.999996012125235	0.941475098289611	0.961295681128074	0.103088567844339	0.999933170316441	0.999986525875657	0.911023200984926	0.551158470720837	0.88279495121185	0.999975118292688	0.999961162278114	0.920757584294518	0.904071450514128	0.956187209072036	0.999999988654523	0.754171986677643	0.88163298131018	0.811494394670779	0.94007532925916	0.846349778486481	0.916114130107694	0.551861928123533	0.903394599372944	0.62293775673983	0.628727522960806	0.430073309173686	0.72685896558463	0.863186865214914	0.622102572946465	0.967214906396155	0.530961084694566	0.999995541626212	0.999955149453784	0.601885907836054	0.562088867452947	0.609532733629979	0.987020726933545	0.36036366304001	0.49947044804498	0.400681478834382	0.580701765410293	0.465282544494144	0.548993676557525	0.926198046214787	0.999962625140676	0.999960349649373	0.0332028698533691	0.963597411546522	0.999925217648301	0.999977998346167	0.351077566809201	0.999989234103762	0.99998991547877	0.999981698484999	0.999986162005794	0.999998511211837	0.999985714992993	0.999984080732201	0.999989910272055	0.999999637716467	0.999992070635473	1	0.99999086955575	0.999994024657002	0.9520191591227	0.963176426417863	0.169501952136677	0.99991038158371	0.999996866979831	0.8908045479432	0.618899990042071	0.917343203218698	0.999954662557589	0.999952623980642	0.931352151317897	0.896304716388282	0.974067780143148	0.999983643353466	0.765772198095445	0.889809838943583	0.840262083211019	0.932539384531784	0.887748711661599	0.919564843648871	0.9999760075744	0.0646745001501134	0.997311168886139	0.997327889869952	1	0.349922964546124	0.999987635125645	0.876805044245525	0.939532355448029	0.999984600121045	1	0.999924898781037	0.999991901076244	0.999964250931356	0.999993050861515	0.999976762212688	0.999996629175037	0.999979185366576	0.999994404383094	0.0574743498729297	0.999872601444417	0.999978258352033	0.996578744671275	0.373858947773546	0.99999796732747	0.879814290863676	0.932816900630592	0.9999936777084	0.999994051731248	0.999987333563299	0.999910104571774	0.952068743228374	0.999986711577206	0.989475813351008	0.999998360714071	0.999889603008579	0.999993354412728	0.0818308243995829	0.129532793294748	0.126307744783389	0.885764894961928	0.0292557817241476	0.147331380517862	0.334210329124129	0.0597622147166843	0.0709614510911511	0.0297651814046958	0.205946030254242	0.0102538218685355	0.025816481082187	0.00898909768312012	0.0576881257494635	0.017401774844818	0.0337212362295451	0.999971161350269	0.918926804094131	0.409622344093599	0.949016642279029	0.92638722774221	0.94534736877142	0.945194286500253	0.973895617654944	0.990932924278259	0.99999683950779	0.798739675955469	0.90550169851523	0.884350274775883	0.951411739773143	0.911885210501297	0.938794749086591	0.998762404767612	0.665144244358173	0.99997483498586	0.999903545219701	0.999983303741555	0.99999428662826	0.958857332162907	0.999924738481671	0.999996736261262	0.999988689331298	0.999997143516587	0.999993868921958	0.999998853521537	0.999984209597031	0.999973595009524	0.420129837485432	0.999993145984952	0.997481912741818	0.999971795908327	0.999994126277219	1	0.999947213727935	0.9999773948017	1	0.999995866764996	0.999964174771187	1	0.999980177848459	0.999989830569547	0.332999203091618	0.999990571697027	0.99998618300518	0.397407968276291	0.279475927246103	0.421139755239289	0.921153847224727	0.233904398361399	0.337720131775746	0.25372217092046	0.401621195044237	0.31532143169449	0.402306831029789	0.99999979641021	0.999978762891825	0.999997497710665	0.999867060919966	0.999990509863215	0.999981108373585	0.999998805568106	1	0.999999315159193	0.999990263878704	0.999996148770859	0.999994374410122	0.999999386777286	0.999993843568785	0.808777282279715	0.999967586802231	0.999974698071145	0.999992819765523	0.999999919323184	0.9999418635408	0.999998712164614	0.999997809353943	0.999977230465657	0.999992713643334	0.832402256353989	0.999968535478283	0.999987235203252	0.999998937387999	0.999988885286837	0.999984832822421	0.999991286060252	0.999997904194491	0.999998087679413	0.999953599412029	0.999995712229444	0.999996387583667	0.999996965581046	0.999997092124042	0.999991114757211	1	0.99999466220446	0.999994396631431	0.999904007119519	0.957886780058604	1	0.999979256330036	0.999979580922071	1	0.999923811285805	0.999996887020117	0.999996870414058	0.999997214652585	0.999983705348242	0.999993707582552	0.99999536103402	0.999996131590622	0.999986159406608	0.999979009973648	0.999996937931899	0.999997603114109	0.99999196620531	0.999998889200693	0.999984870241098	0.999980509039065	0.999990458849227	0.999999663940757	0.999998182364375	0.999990809655115	0.999977587757838	0.99999520409311	0.999969546163065	1	0.999991143785547	0.999983315020432	0.999997283703375	0.999998381018993	0.999987438516518	0.999986793597685	12.338	NA	0	NA	NA	NA	74.58325	8.5365	13.04375	NA	NA	0	23.434	36.6383333333333	NA	NA	1.28675	11.5593333333333	0	0	0	NA	0	NA	no	nothing	nothing	nothing	0	0	none	none
12043	110	CHG	0.048301735854618	0.999981271994449	0.999996012125235	0.999927971495487	0.950492492622602	0.851057191542575	0.676087742120952	0.296243041010416	1	0.999994685320319	0.999998431523547	0.999975118292688	0.806055436017195	0.999992395640441	0.000186644050438937	0.999999968960266	0.999999988654523	0.999999997962454	0.99996220465268	0.999999776160784	0.999963694668354	0.99998551229728	0.999949161111341	0.145450931037446	0.0541199995984373	0.179417118048393	0.200436659622842	0.419702799121619	0.364937085036938	0.936671295274047	0.196030139240097	0.0887645403183214	0.071825341096894	0.0454077629843458	0.651926371742153	0.122808963416687	0.155146652050532	0.116385246103662	0.0759825349730776	0.0288957007367718	0.0680826228183278	0.0321505440366786	0.12389377950972	0.0521924593284874	0.101053936601488	0.999993091445956	0.999962625140676	0.999960349649373	1	0.909207792251357	0.618700948023106	0.999977998346167	1	0.999989234103762	0.99998991547877	0.999981698484999	0.999986162005794	0.000647585856571501	0.999985714992993	0.999984080732201	0.999989910272055	0.999999637716467	0.999992070635473	1	0.99999086955575	0.999994024657002	0.999979294762274	0.930405027694132	0.84645897799015	0.699368849043753	0.301348603459024	0.999998081816644	0.999997923449719	0.999973369826568	0.999954662557589	0.778529440887995	0.999982499249933	0.000230792402368547	0.999968402777461	0.999983643353466	0.999995487814491	0.999991784090225	0.999952843495361	0.999985251266509	0.999986406313421	0.999971275094646	0.9999760075744	0.985160913627378	0.894758166026314	0.529218439400232	1	0.99999318246211	0.999987635125645	0.999993800433397	0.947558656628115	0.999984600121045	0.00169342615199882	0.999924898781037	0.999991901076244	0.999964250931356	0.999993050861515	0.999976762212688	0.999996629175037	0.999979185366576	0.999994404383094	1	0.9472955629692	0.586085813779847	0.951572597574974	0.951009152040523	0.991774142562385	0.986628938943933	0.956095681184277	0.9999936777084	0.00162592796404071	0.999987333563299	0.992897849870876	0.893434601996568	0.978957119020475	0.961552337917756	0.999998360714071	0.988235437058621	0.999993354412728	0.999984320835149	0.793141604954976	0.873620867052263	0.840771461842076	0.910621213753909	0.895795555376619	0.999862165409328	0.913779321515636	0.0100849802421725	0.999998254747654	0.921579407675396	0.770891926440417	0.878748844645814	0.863689925563129	0.919838566509748	0.898176245225641	0.935644376583685	0.774000654453192	0.758266638210431	0.678690780527665	0.766770480464487	0.691767473312113	0.999914534669278	0.780515854776768	0.00506791989523576	0.898328859065537	0.774917834419156	0.549372078337189	0.711569967243329	0.66500087090799	0.776056626366786	0.723763272051251	0.783047802006935	0.502939765012355	0.426544847365411	0.442649812917402	0.407884686599383	0.999983303741555	0.520317227686756	0.0555475860248304	0.625945835689309	0.486248731736491	0.290234951759483	0.450684847580946	0.3479705481751	0.531790734406955	0.429551640457456	0.55976899858837	1	0.999993145984952	1	0.976838916792084	0.999994126277219	0.0038898977010666	0.999947213727935	0.9999773948017	1	0.999995866764996	0.999964174771187	1	0.999980177848459	0.999989830569547	0.999987991300796	0.999990571697027	0.99998618300518	0.999990485442987	0.000472129661206713	0.999974027032732	0.999993249513274	0.999996017130357	0.99999078973944	0.999996317499098	1	0.999998106050022	0.999981090579572	0.99999979641021	0.999978762891825	0.999997497710665	0.000226569227649749	0.999990509863215	0.999981108373585	0.999998805568106	1	0.999999315159193	0.999990263878704	0.999996148770859	0.999994374410122	0.999999386777286	0.999993843568785	0.000119733499384899	0.999967586802231	0.999974698071145	0.999992819765523	0.999999919323184	0.9999418635408	0.999998712164614	0.999997809353943	0.999977230465657	0.999992713643334	0.0124376226233581	0.999968535478283	0.999987235203252	0.999998937387999	0.999988885286837	0.999984832822421	0.999991286060252	0.999997904194491	0.999998087679413	0.000644812140095442	0.999995712229444	0.999996387583667	0.999996965581046	0.999997092124042	0.999991114757211	1	0.99999466220446	0.999994396631431	0.000395581827069403	0.000226024255348157	7.154073231521e-05	0.000221638320673086	7.65560196466994e-05	0.000766455001420063	0.000145274157940381	0.000386066675912802	0.999996870414058	0.999997214652585	0.999983705348242	0.999993707582552	0.99999536103402	0.999996131590622	0.999986159406608	0.999979009973648	0.999996937931899	0.999997603114109	0.99999196620531	0.999998889200693	0.999984870241098	0.999980509039065	0.999990458849227	0.999999663940757	0.999998182364375	0.999990809655115	0.999977587757838	0.99999520409311	0.999969546163065	1	0.999991143785547	0.999983315020432	0.999997283703375	0.999998381018993	0.999987438516518	0.999986793597685	0	NA	1.389	NA	NA	NA	25	8.5365	19.7965	NA	NA	0	10	36.6416666666667	NA	NA	1.28675	0	0	0	0	NA	0	NA	no	nothing	nothing	nothing	0	0	none	none
12043	113	CHG	0.999956490798133	0.999981271994449	0.999996012125235	0.0115489940577049	0.954531398247496	0.848115089053937	0.69475558530364	0.906953587379305	1	0.999994685320319	0.967797644024128	0.453122652062024	0.0273923702730391	0.710491516838258	0.99988754619489	0.999999968960266	0.999999988654523	0.999999997962454	0.927659950387695	0.999999776160784	0.999963694668354	0.99998551229728	0.835884119874023	0.999977632400175	1	0.0284817582249455	0.960649500192827	0.868147746479395	0.763676378630724	0.924079534390128	1	0.999996451393306	0.987825044717208	0.556684639185907	0.0530787546237189	0.758940064050979	1	0.999974644981928	0.999974378497213	0.999948185623694	0.951362420890567	0.999999547292182	0.999996148804588	0.999990225226671	0.881873180827183	0.999993091445956	0.023861035442145	0.999960349649373	0.929571529717694	0.822865550702545	0.999925217648301	0.999977998346167	1	0.999989234103762	0.84801078481816	0.0687185760571964	0.999986162005794	0.999998511211837	0.999985714992993	0.999984080732201	0.999989910272055	0.999999637716467	0.999992070635473	1	0.99999086955575	0.999994024657002	0.0129391995844319	0.931848870089508	0.841591514273364	0.715656971704015	0.871703293122636	0.999998081816644	0.999997923449719	0.96074660968424	0.436931088317824	0.0265951082180922	0.701786781012325	0.999997366612758	0.999968402777461	0.999983643353466	0.999995487814491	0.893096380495081	0.999952843495361	0.999985251266509	0.999986406313421	0.808824088722038	0.0625623782214711	0.183503535602135	0.125012569393353	0.123713314585594	0.0748602754523266	0.0250340128099265	0.123216833611201	0.219826050823235	0.999963713940627	0.398389853681488	0.0546554688451783	0.0473845548742984	0.096537234743742	0.00636763589860491	0.131478917065436	0.00965784153656537	0.0382811808921429	0.0132363102194109	0.175577364484977	1	0.953922590174743	0.999978258352033	0.954137428083641	0.953574883161899	0.99999796732747	0.767155952547091	0.127598420214134	0.927780686027173	0.98721386943187	0.999987333563299	0.999910104571774	0.896027733440035	0.999986711577206	0.993988746356102	0.999998360714071	0.989408147938231	0.999993354412728	0.999984320835149	0.999973321223022	0.872172514891774	0.838734974125419	0.999984894466255	0.969801178273428	0.269163382243837	0.999948531413442	0.902228477022044	0.999998254747654	0.999988757269722	0.765794379175588	1	0.896707622798788	0.916050817670609	0.893373073596223	0.999965789759461	0.999971161350269	0.771464555504836	0.69530064181472	0.999930613540863	0.936197778417341	0.194423119493623	0.999996312200706	0.826509395828748	0.968754522969408	0.99999683950779	0.569319273225509	0.999978301983196	0.734481367982335	0.78966446897056	0.740885150662387	0.999986948027264	0.975010729192507	0.999992110990345	0.99997483498586	0.999903545219701	0.265535813560782	0.99999428662826	0.940059258923256	0.999924738481671	0.999996736261262	0.985555250200064	0.999997143516587	0.999993868921958	0.999998853521537	0.999984209597031	0.999973595009524	1	0.999993145984952	0.762134586380601	0.12245300662296	0.851933453806075	1	0.999947213727935	0.9999773948017	1	0.999995866764996	0.999964174771187	1	0.999980177848459	0.994322932417566	0.999987991300796	0.802637845524425	0.0550069837913165	0.901021658055381	1	0.999974027032732	0.999993249513274	0.999996017130357	0.99999078973944	0.999996317499098	1	0.999998106050022	0.999981090579572	0.99999979641021	0.320441200880945	0.999997497710665	0.972856936291132	0.999990509863215	0.999981108373585	0.999998805568106	1	0.999999315159193	0.999990263878704	0.999996148770859	0.999994374410122	0.950444263209388	0.999993843568785	0.597105135841564	0.999967586802231	0.999974698071145	0.776925299026125	0.999999919323184	0.997689409142632	0.989134945724644	0.942141330206994	0.999977230465657	0.839705338834053	0.0680524823209457	0.181378756528014	0.325370482976631	0.029172679326763	0.438603079613564	0.0566827317964634	0.0869698636810137	0.0656384737963312	0.580721416011628	0.720124858573061	0.999995712229444	0.999996387583667	0.865730892975635	0.999997092124042	0.999991114757211	1	0.99999466220446	0.999994396631431	0.999904007119519	0.999980965904522	1	0.945089770004669	0.999979580922071	1	0.999923811285805	0.863713024675959	0.999996870414058	0.999997214652585	0.999983705348242	0.999993707582552	0.99999536103402	0.999996131590622	0.999986159406608	0.999979009973648	0.999996937931899	0.999997603114109	0.99999196620531	0.999998889200693	0.999984870241098	0.999980509039065	0.999990458849227	0.999999663940757	0.999998182364375	0.999990809655115	0.999977587757838	0.99999520409311	0.999969546163065	1	0.999991143785547	0.999983315020432	0.999997283703375	0.999998381018993	0.999987438516518	0.999986793597685	0	NA	0	NA	NA	NA	25	8.5365	13.0335	NA	NA	7.11366666666667	21.1988	58.345	NA	NA	2.24825	5.12833333333333	0	8.40566666666667	0.1142	NA	0	NA	no	nothing	nothing	nothing	0	0	none	none
12044	4	CHG	0.999956490798133	0.999981271994449	0.739880111805362	0.86494789606301	0.999940400504223	0.999990611796339	0.999933170316441	0.999986525875657	1	0.999994685320319	0.999998431523547	0.999975118292688	0.49141809917774	0.999992395640441	0.99988754619489	0.999999968960266	0.999999988654523	0.999999997962454	0.99996220465268	0.946054461277585	0.999963694668354	0.99998551229728	0.764402224661545	0.999977632400175	0.912605250656757	0.995979285632361	1	0.999839262055661	1	0.99999963549555	1	0.999996451393306	0.999991735277732	0.999995541626212	0.750653586518738	0.999998960704614	1	0.999974644981928	0.999974378497213	0.999948185623694	0.999987262128526	0.999999547292182	0.999996148804588	0.999990225226671	0.968470242781591	0.990198588202221	0.999962625140676	0.999960349649373	1	0.999996423948573	0.999925217648301	0.999977998346167	1	0.999989234103762	0.99998991547877	0.999981698484999	0.999986162005794	0.999998511211837	0.999985714992993	0.999984080732201	0.999989910272055	0.999999637716467	0.999992070635473	1	0.99999086955575	0.999994024657002	0.999979294762274	0.803395069614978	0.881147502094514	0.804898590233739	0.833329869419438	0.796774880472864	0.89438765381407	0.967396129742813	0.821838701561025	0.999952623980642	0.944545603031546	0.837142065712935	0.989351467342183	0.969966723707151	0.88773961149609	0.922759263647851	0.999952843495361	0.971408908842071	0.904825362710891	0.999971275094646	0.908777900972177	0.975600747714564	0.901567568220904	0.928884797559956	0.912540305700395	0.981058027885318	0.999987635125645	0.922105113110121	0.877736875755629	0.999984600121045	0.947689985912789	0.999924898781037	0.999991901076244	0.994091200947545	0.999993050861515	0.999976762212688	0.999996629175037	0.978836575064544	0.999994404383094	1	0.999872601444417	0.999978258352033	0.999972420570454	0.999994591104827	0.99999796732747	0.999987135602738	0.572073502962106	0.9999936777084	0.999994051731248	0.999987333563299	0.999910104571774	0.999992691332336	0.999986711577206	0.950180850588553	0.999998360714071	0.999889603008579	0.797716371638238	0.999984320835149	0.999973321223022	1	0.999897235705174	0.999984894466255	0.999968773799744	0.627607698156315	0.999948531413442	1	0.999998254747654	0.999988757269722	0.999987472874852	1	0.999942370492236	1	0.999976281852985	0.873016244805739	0.999971161350269	1	0.999919447378689	0.999930613540863	0.999975805099194	0.501737861255723	0.999996312200706	0.999966067902458	0.999996214953133	0.99999683950779	0.999973100000361	0.999978301983196	0.918796774931565	0.999966353236697	0.999998646744617	0.751339848075496	0.999955853007544	0.999992110990345	0.99997483498586	0.999903545219701	0.712649928363424	0.99999428662826	0.999988943837929	0.999924738481671	0.999996736261262	0.999988689331298	0.999997143516587	0.999993868921958	0.999998853521537	0.999984209597031	0.999973595009524	1	0.999993145984952	1	0.592507711958666	0.999994126277219	1	0.999947213727935	0.9999773948017	1	0.999995866764996	0.999964174771187	1	0.999980177848459	0.906660236674355	0.999987991300796	0.999990571697027	0.950544679961549	0.999990485442987	1	0.999974027032732	0.999993249513274	0.999996017130357	0.99999078973944	0.999996317499098	1	0.999998106050022	0.999981090579572	0.99999979641021	0.999978762891825	0.999997497710665	0.999867060919966	0.999990509863215	0.999981108373585	0.999998805568106	1	0.999999315159193	0.999990263878704	0.999996148770859	0.999994374410122	0.999999386777286	0.999993843568785	0.999975413654351	0.999967586802231	0.999974698071145	0.999992819765523	0.999999919323184	0.9999418635408	0.999998712164614	0.999997809353943	0.999977230465657	0.999992713643334	0.498983610543934	0.999968535478283	0.999987235203252	0.999998937387999	0.999988885286837	0.999984832822421	0.999991286060252	0.999997904194491	0.999998087679413	0.999953599412029	0.999995712229444	0.999996387583667	0.999996965581046	0.999997092124042	0.999991114757211	1	0.99999466220446	0.999994396631431	0.999904007119519	0.999980965904522	1	0.999979256330036	0.994791902859663	1	0.999923811285805	0.812041021333814	0.999996870414058	0.999997214652585	0.999983705348242	0.999993707582552	0.99999536103402	0.999996131590622	0.999986159406608	0.999979009973648	0.999996937931899	0.999997603114109	0.99999196620531	0.999998889200693	0.999984870241098	0.999980509039065	0.999990458849227	0.999999663940757	0.999998182364375	0.999990809655115	0.999977587757838	0.99999520409311	0.999969546163065	1	0.999991143785547	0.999983315020432	0.999997283703375	0.999998381018993	0.999987438516518	0.999986793597685	100	NA	100	NA	97.15575	100	100	100	100	100	100	100	100	90.298	100	100	99.7395	100	NA	100	97.6	100	100	94.78525	no	nothing	nothing	nothing	0	0	none	none
12044	11	CHH	0.999956490798133	0.999981271994449	0.351581153018107	0.241883279363994	0.999940400504223	0.999990611796339	0.999933170316441	0.781345480734581	0.421282683358501	0.999994685320319	0.999998431523547	0.999975118292688	0.911684646198737	0.999992395640441	0.99988754619489	0.999999968960266	0.658802954777156	0.999999997962454	0.99996220465268	0.999999776160784	0.838941812553552	0.99998551229728	0.726976938099537	0.999977632400175	0.419456134399251	0.292238917474599	1	0.999839262055661	1	0.828296804956006	0.471764001216747	0.999996451393306	0.999991735277732	0.999995541626212	0.946891408725135	0.999998960704614	1	0.999974644981928	0.701949893176345	0.999948185623694	0.999987262128526	0.999999547292182	0.86721110021563	0.999990225226671	0.793116134211939	0.43068208019649	0.298719037152686	0.999960349649373	1	0.999996423948573	0.914038814398841	0.461806670503444	1	0.999989234103762	0.99998991547877	0.999981698484999	0.999986162005794	0.999998511211837	0.999985714992993	0.999984080732201	0.999989910272055	0.999999637716467	0.999992070635473	1	0.99999086955575	0.999994024657002	0.989019331055291	0.463814186757015	0.43453958119565	0.412905097387047	0.895673493035462	0.999998081816644	0.478049338200763	0.866092264783232	0.271634592065949	0.973138163345641	0.381076021375409	0.264570929812338	0.697747415393929	0.999983643353466	0.316055026714115	0.399219302791967	0.419627091639639	0.999985251266509	0.714620375599345	0.999971275094646	0.327296529545679	0.305788955916942	0.286612814831812	0.705733383734216	0.961264068677546	0.331410799452111	0.668980939704696	0.185251451804645	0.802769112863358	0.261241185253651	0.168429971388341	0.506256990557504	0.999991901076244	0.212632987294382	0.27124729876914	0.284404370244116	0.840533651365893	0.520870492023626	0.850379321051646	1	0.999872601444417	0.846964946261036	0.51506895860114	0.999994591104827	0.99999796732747	0.996759544709598	0.929544742920331	0.9999936777084	0.979114252957201	0.999987333563299	0.739317883263783	0.999992691332336	0.999986711577206	0.999960899981497	0.902869026815463	0.999889603008579	0.795355219411582	0.999984320835149	0.795033870119503	0.461913930304874	0.999897235705174	0.999984894466255	0.999968773799744	0.869107527040907	0.999948531413442	1	0.999998254747654	0.673205091917378	0.999987472874852	1	0.999942370492236	0.809386822955722	0.999976281852985	0.721865536331511	0.766768243096571	0.433911317842849	0.999919447378689	0.999930613540863	0.999975805099194	0.82784063206555	0.999996312200706	0.999966067902458	0.999996214953133	0.64013555606613	0.999973100000361	0.999978301983196	0.999986674020806	0.778517061679978	0.994300497529289	0.683708574430079	0.987668778190259	0.97759739190251	0.99997483498586	0.844128589160399	0.999983303741555	0.876226040047383	0.624906240456992	0.999924738481671	0.999996736261262	0.857424752360382	0.923485662656547	0.978293249650655	0.999998853521537	0.999984209597031	0.999973595009524	0.558159697200492	0.913524173714461	0.371829999331007	0.999971795908327	0.426435366353347	0.316417856655599	0.781356380323459	0.9999773948017	0.404672467128197	0.459841843736655	0.530078486607555	1	0.827599931781299	0.999989830569547	0.999987991300796	0.999990571697027	0.99998618300518	0.999990485442987	1	0.999974027032732	0.947569936722382	0.999996017130357	0.99999078973944	0.999996317499098	1	0.999998106050022	0.999981090579572	0.99999979641021	0.999978762891825	0.999997497710665	0.896213275863453	0.999990509863215	0.999981108373585	0.999998805568106	1	0.999999315159193	0.999990263878704	0.999996148770859	0.999994374410122	0.999999386777286	0.999993843568785	0.999975413654351	0.999967586802231	0.999974698071145	0.999992819765523	0.999999919323184	0.9999418635408	0.999998712164614	0.999997809353943	0.999977230465657	0.999992713643334	0.694987585268012	0.999968535478283	0.999987235203252	0.999998937387999	0.999988885286837	0.999984832822421	0.999991286060252	0.999997904194491	0.999998087679413	0.999953599412029	0.999995712229444	0.907411540645032	0.999996965581046	0.999997092124042	0.999991114757211	1	0.99999466220446	0.999994396631431	0.968400250652576	0.404163997964174	1	0.999979256330036	0.999979580922071	0.612720394033741	0.923419894648478	0.507615428024546	0.999996870414058	0.999997214652585	0.999983705348242	0.999993707582552	0.99999536103402	0.999996131590622	0.999986159406608	0.937679149866434	0.999996937931899	0.999997603114109	0.99999196620531	0.999998889200693	0.999984870241098	0.999980509039065	0.999990458849227	0.999999663940757	0.999998182364375	0.999990809655115	0.999977587757838	0.99999520409311	0.999969546163065	1	0.999991143785547	0.999983315020432	0.999997283703375	0.999998381018993	0.999987438516518	0.999986793597685	20	0.22125	0	11.698	NA	0.9094	0.111	0.497	9.5785	13.405	0	3.30566666666667	0.3278	4.53366666666667	0	0.081	1.30375	5.87766666666667	0	0	0.8196	5.293	3.5835	6.56875	no	nothing	nothing	nothing	0	0	none	none
12044	15	CHH	0.00265506936789133	0.999981271994449	0.242017945673912	0.81297199238929	0.477468584668172	0.609796928184958	0.52463848172475	0.498763569061752	0.577142491767893	0.694340487408509	0.830858438774124	0.367500183395562	0.999961162278114	0.529840887744466	0.996554901624539	0.467660008078377	0.579625190333311	0.405210040912793	0.613084731272647	0.669397670728351	0.565470871987792	0.99998551229728	0.460204275837224	0.00285968759398657	0.333959914642577	0.00032759734028896	3.02066506076853e-05	0.000168931073305269	5.98737745449203e-05	3.65143985156153e-05	0.000100197782837999	0.000224174906169263	0.000525238590388782	6.58002988395988e-06	0.0046803694541985	6.70155398933738e-05	0.0137283711766508	1.48478569871195e-05	7.41746787923466e-05	3.5535677292568e-05	0.000107624079093621	4.39080295219138e-05	9.14816112107557e-05	0.00169300217421177	2.12871899777923e-05	0.229676219365852	0.999962625140676	0.983720009225337	1	0.982693729837668	0.999925217648301	0.999977998346167	1	0.999989234103762	0.99998991547877	0.999981698484999	0.999986162005794	0.789105619452777	0.999985714992993	0.999984080732201	0.999989910272055	0.999999637716467	0.999992070635473	1	0.99999086955575	0.999994024657002	0.074182517618202	0.0196820051926588	0.0443366412830158	0.0265558557618545	0.020768652249601	0.0312212179114341	0.0531540915640119	0.0975559095180052	0.00739479004722556	0.292810562831157	0.0267019306342205	0.430910110926214	0.013019878330275	0.0303145157981551	0.0165421419528741	0.0368076131853196	0.029564829753699	0.0303846169562527	0.205634306598531	0.0160466905811236	0.947633236417441	0.999917581772613	0.967063080762452	0.946132099400218	0.995713096946263	0.99999318246211	0.999987635125645	0.891535916141154	0.999963713940627	0.949422399237613	0.608223344655184	0.939663221329005	0.974507485508671	0.862653511161945	0.999993050861515	0.999976762212688	0.985246796818115	0.999979185366576	0.943997886527229	1	0.999872601444417	0.999978258352033	0.999972420570454	0.999994591104827	0.99999796732747	0.999987135602738	0.858138387855411	0.9999936777084	0.336878471908401	0.999987333563299	0.999910104571774	0.999992691332336	0.999986711577206	0.999960899981497	0.999998360714071	0.818860457852674	0.999993354412728	0.999984320835149	0.999973321223022	1	0.999897235705174	0.999984894466255	0.999968773799744	0.906861899347125	0.999948531413442	0.445833686863619	0.999998254747654	0.999988757269722	0.997897055061503	1	0.999942370492236	1	0.893804385177039	0.999965789759461	0.999971161350269	1	0.999919447378689	0.999930613540863	0.99783785098014	0.83190736508042	0.999996312200706	0.391220573557541	0.999996214953133	0.99999683950779	0.970725276643955	0.999978301983196	0.999986674020806	0.999966353236697	0.818802723429239	0.999986948027264	0.999955853007544	0.999992110990345	0.99997483498586	0.999903545219701	0.999983303741555	0.99999428662826	0.31296978513122	0.999924738481671	0.999996736261262	0.999988689331298	0.999997143516587	0.999993868921958	0.999998853521537	0.962986853872075	0.999973595009524	1	0.999993145984952	1	0.999971795908327	0.999994126277219	0.391732372550365	0.999947213727935	0.9999773948017	1	0.999995866764996	0.999964174771187	1	0.972817675688242	0.999989830569547	0.999987991300796	0.999990571697027	0.99998618300518	0.999990485442987	0.425493096701074	0.999974027032732	0.999993249513274	0.999996017130357	0.99999078973944	0.999996317499098	1	0.999998106050022	0.999981090579572	0.99999979641021	0.999978762891825	0.999997497710665	0.539101581046552	0.999990509863215	0.999981108373585	0.999998805568106	1	0.999999315159193	0.999990263878704	0.999996148770859	0.999994374410122	0.999999386777286	0.999993843568785	0.200829498184093	0.999967586802231	0.999974698071145	0.999992819765523	0.999999919323184	0.9999418635408	0.999998712164614	0.999997809353943	0.999977230465657	0.999992713643334	0.902288846735647	0.999968535478283	0.999987235203252	0.999998937387999	0.999988885286837	0.999984832822421	0.999991286060252	0.999997904194491	0.999998087679413	0.291802226964116	0.999995712229444	0.999996387583667	0.999996965581046	0.999997092124042	0.999991114757211	1	0.99999466220446	0.999994396631431	0.234535095567032	0.293497576275619	0.221098195813795	0.338268881183523	0.406133067403453	0.311333672210656	0.858324137314226	0.247821461542639	0.999996870414058	0.999997214652585	0.999983705348242	0.999993707582552	0.99999536103402	0.999996131590622	0.999986159406608	0.999979009973648	0.999996937931899	0.999997603114109	0.99999196620531	0.999998889200693	0.999984870241098	0.999980509039065	0.999990458849227	0.999999663940757	0.999998182364375	0.999990809655115	0.999977587757838	0.99999520409311	0.999969546163065	1	0.999991143785547	0.999983315020432	0.999997283703375	0.999998381018993	0.999987438516518	0.999986793597685	11.4682	NA	3.03966666666667	NA	3.89575	0.4234	8.33325	0.871	1.04175	0.737666666666667	1.23466666666667	1.83733333333333	0.0686	4.25133333333333	0	27.3226666666667	0	0	NA	0.326666666666667	1.8266	0	9.89975	0.07675	no	nothing	nothing	nothing	0	0	none	none
12044	19	CHH	0.983911028538415	0.989028809954954	0.984088364962029	0.999927971495487	0.999940400504223	0.999990611796339	0.999933170316441	0.999986525875657	1	0.999994685320319	0.999998431523547	0.999975118292688	0.999961162278114	0.999992395640441	1.14937646582595e-21	0.999999968960266	0.882313015378418	0.999999997962454	0.99996220465268	0.321568132570495	0.999963694668354	0.378831341716528	0.999949161111341	0.999977632400175	1	0.999879604916308	1	0.999839262055661	0.954868970476462	0.99999963549555	1	0.999996451393306	0.999991735277732	0.999995541626212	0.999955149453784	0.999998960704614	7.8749695063239e-13	0.999974644981928	0.999974378497213	0.981861222462258	0.999987262128526	0.855154052945152	0.999996148804588	0.889723401466473	0.999943357609524	0.999993091445956	0.999962625140676	0.999960349649373	1	0.957066490507071	0.999925217648301	0.999977998346167	1	0.999989234103762	0.99998991547877	0.999981698484999	0.999986162005794	7.27674817783462e-14	0.999985714992993	0.999984080732201	0.999989910272055	0.999999637716467	0.999992070635473	1	0.99999086955575	0.999994024657002	0.999979294762274	0.999972584737608	0.999964457486241	0.97546243347882	0.999996866979831	0.999998081816644	0.999997923449719	0.999973369826568	0.999954662557589	0.999952623980642	0.999982499249933	6.58897874525379e-16	0.999968402777461	0.999983643353466	0.97348906482449	0.999991784090225	0.730625298835641	0.999985251266509	0.781144188956723	0.999971275094646	0.9999760075744	0.999917581772613	0.999965846431491	0.999971945832348	1	0.99999318246211	0.999987635125645	0.999993800433397	0.999963713940627	0.999984600121045	3.36522250125837e-19	0.999924898781037	0.952423669588142	0.999964250931356	0.999993050861515	0.461081072082955	0.999996629175037	0.529193753788777	0.999994404383094	1	0.999872601444417	0.999978258352033	0.999972420570454	0.999994591104827	0.99999796732747	0.999987135602738	0.999897468211821	0.9999936777084	3.27688322850826e-19	0.999987333563299	0.950972571606287	0.992834378355189	0.999986711577206	0.496132231285902	0.999998360714071	0.561046647578756	0.999993354412728	0.999984320835149	0.999973321223022	1	0.999897235705174	0.999984894466255	0.999968773799744	0.999862165409328	0.999948531413442	1.25063169875672e-16	0.999998254747654	0.958106555290869	0.999987472874852	1	0.550051795439594	1	0.601830552444508	0.999965789759461	0.999971161350269	0.971861978369436	0.974004322653626	0.999930613540863	0.999975805099194	0.999914534669278	0.999996312200706	1.17899336309376e-19	0.999996214953133	0.835451433732888	0.999973100000361	0.999978301983196	0.348346964090628	0.999966353236697	0.407699406066643	0.999986948027264	0.999955853007544	0.999992110990345	0.99997483498586	0.999903545219701	0.999983303741555	0.99999428662826	3.76179659760375e-19	0.999924738481671	0.999996736261262	0.999988689331298	0.999997143516587	0.555531560545347	0.999998853521537	0.630697931098443	0.999973595009524	1	0.999993145984952	1	0.999971795908327	0.999994126277219	1.47509656921411e-16	0.999947213727935	0.9999773948017	1	0.999995866764996	0.684867911385199	1	0.727624070316709	0.999989830569547	0.999987991300796	0.999990571697027	0.99998618300518	0.999990485442987	9.94214225682897e-16	0.999974027032732	0.999993249513274	0.999996017130357	0.99999078973944	0.999996317499098	1	0.999998106050022	0.999981090579572	0.99999979641021	0.999978762891825	0.999997497710665	2.15622511268261e-17	0.999990509863215	0.999981108373585	0.999998805568106	1	0.80854723898973	0.999990263878704	0.873850033078225	0.999994374410122	0.999999386777286	0.999993843568785	1.71029743127992e-19	0.999967586802231	0.999974698071145	0.999992819765523	0.999999919323184	0.900885375063984	0.999998712164614	0.904942137572275	0.999977230465657	0.999992713643334	2.75628101020347e-17	0.999968535478283	0.999987235203252	0.999998937387999	0.999988885286837	0.999984832822421	0.999991286060252	0.999997904194491	0.999998087679413	1.79422871543978e-17	0.999995712229444	0.999996387583667	0.999996965581046	0.999997092124042	0.73546232296185	1	0.786302467847761	0.999994396631431	2.49518862252084e-19	6.70041212356139e-14	1.07207560400362e-18	4.17167027369259e-17	1.31499496257483e-14	2.63163031918553e-16	9.83077431173372e-14	1.19900906536647e-19	0.999996870414058	0.999997214652585	0.999983705348242	0.999993707582552	0.99999536103402	0.999996131590622	0.999986159406608	0.999979009973648	0.999996937931899	0.999997603114109	0.99999196620531	0.999998889200693	0.999984870241098	0.999980509039065	0.724406794041435	0.999999663940757	0.74418609371914	0.999990809655115	0.999977587757838	0.99999520409311	0.999969546163065	1	0.861452481183812	0.999983315020432	0.88668572664675	0.899790722680336	0.999987438516518	0.958261011367998	0.1898	NA	2.27266666666667	NA	0.31325	0.4234	8.33325	0.118	1.04175	0.737666666666667	1.23466666666667	0	NA	0.100666666666667	0	63.6363333333333	0.23575	3.70366666666667	NA	0.326666666666667	9.815	0	9.89975	0.07675	no	nothing	nothing	nothing	0	0	none	none
12044	20	CHH	0.936148331247565	0.999981271994449	0.0439799393702396	0.878951450314194	0.0244176587480326	0.187575785989689	0.999933170316441	0.934564935839716	0.268577718448951	0.999994685320319	0.999998431523547	0.999975118292688	0.999961162278114	0.999992395640441	0.286481260110665	0.999999968960266	0.999999988654523	0.999999997962454	0.99996220465268	0.999999776160784	0.999963694668354	0.820675843726528	0.999949161111341	0.999977632400175	0.349785494154413	0.999879604916308	0.32134574514928	0.659213791559041	0.910108261488294	0.99999963549555	0.754833593861306	0.999996451393306	0.999991735277732	0.999573829811149	0.999955149453784	0.999998960704614	0.764843491765096	0.999974644981928	0.999974378497213	0.961384859983635	0.999987262128526	0.988473149258102	0.999996148804588	0.999990225226671	0.999943357609524	0.313063839249411	0.999962625140676	0.288762239007996	0.62476340867325	0.999996423948573	0.999925217648301	0.743553601924745	1	0.999989234103762	0.99998991547877	0.999981698484999	0.999986162005794	0.660175460067993	0.999985714992993	0.999984080732201	0.999989910272055	0.999999637716467	0.999992070635473	1	0.99999086955575	0.999994024657002	0.228463473298906	0.999972584737608	0.887016277845494	0.064228708439856	0.228631917016878	0.792895057134523	0.157368828813878	0.124349219533374	0.0645679525525329	0.1450725093434	0.109049343856259	0.657234740706247	0.0743253180980817	0.123649528774849	0.0757332818876005	0.135591961346272	0.0521821535673459	0.114657177219931	0.402437565693208	0.113006403642812	0.187529279779901	0.557510399701234	0.875711053935813	0.999971945832348	0.653405144814311	0.99999318246211	0.981199073534071	0.923059451702575	0.996188583216361	0.964194092513977	0.677273335249104	0.953785755229146	0.98087529641039	0.886153046790075	0.999993050861515	0.932031519443074	0.994307661465066	0.999979185366576	0.999994404383094	0.891744563534797	0.0379756337555628	0.186913277686206	0.776153471186504	0.131828981177306	0.0992931854969783	0.0461957959881328	0.124356954563051	0.0879517207570101	0.645814339880096	0.0514949550645555	0.103168222864838	0.0598339256020399	0.116267944604774	0.0342135291193769	0.09313973921202	0.344314041694476	0.086697104067764	0.244482115509356	0.543314194163646	1	0.392973571561591	0.344230553923522	0.216181005559476	0.364811064812671	0.315455930853224	0.987592924096032	0.259619340048301	0.347358744705987	0.223322973833482	0.348100183625	0.204506113974531	0.323679246788051	0.731725174705853	0.328092515360129	0.895178757331808	0.293435727734687	0.999919447378689	0.999930613540863	0.999975805099194	0.999914534669278	0.999996312200706	0.330430154737521	0.999996214953133	0.99999683950779	0.999973100000361	0.999978301983196	0.999986674020806	0.999966353236697	0.775815015279363	0.999986948027264	0.687146755853091	0.999992110990345	0.99997483498586	0.999903545219701	0.999983303741555	0.99999428662826	0.654528670389812	0.999924738481671	0.999996736261262	0.999988689331298	0.999997143516587	0.999993868921958	0.999998853521537	0.999984209597031	0.999973595009524	0.542155951118877	0.421110759771311	0.349431178737182	0.506308710194713	0.407424212605052	1	0.359390895734291	0.43448229800526	0.3391547055795	0.481286015479112	0.323612202835056	0.424938357354969	0.949804463460144	0.463915493177352	0.999987991300796	0.999990571697027	0.99998618300518	0.999990485442987	0.469037220493689	0.999974027032732	0.999993249513274	0.999996017130357	0.99999078973944	0.999996317499098	1	0.999998106050022	0.999981090579572	0.99999979641021	0.999978762891825	0.999997497710665	0.367210863545908	0.999990509863215	0.999981108373585	0.999998805568106	1	0.999999315159193	0.999990263878704	0.999996148770859	0.999994374410122	0.999999386777286	0.999993843568785	0.289259580275202	0.999967586802231	0.999974698071145	0.999992819765523	0.999999919323184	0.9999418635408	0.999998712164614	0.999997809353943	0.999977230465657	0.999992713643334	0.404032432029802	0.999968535478283	0.999987235203252	0.999998937387999	0.999988885286837	0.999984832822421	0.999991286060252	0.999997904194491	0.999998087679413	0.355633569148066	0.999995712229444	0.999996387583667	0.999996965581046	0.999997092124042	0.999991114757211	1	0.99999466220446	0.999994396631431	0.297741288447141	0.359121633832174	0.281563471770502	0.394563598553601	0.276536315003016	0.366911556462627	0.845630299953828	0.393976110296263	0.999996870414058	0.999997214652585	0.999983705348242	0.999993707582552	0.99999536103402	0.999996131590622	0.999986159406608	0.999979009973648	0.999996937931899	0.999997603114109	0.99999196620531	0.999998889200693	0.999984870241098	0.999980509039065	0.999990458849227	0.999999663940757	0.999998182364375	0.999990809655115	0.999977587757838	0.99999520409311	0.999969546163065	1	0.999991143785547	0.999983315020432	0.999997283703375	0.999998381018993	0.999987438516518	0.999986793597685	0.2374	NA	2.299	NA	5.3705	26.3152	20.785	0.118	8.33325	19.459	1.23466666666667	0	NA	0.155666666666667	0	27.3226666666667	0	0	NA	0.326666666666667	0.0666	0	10.346	0.589	no	nothing	nothing	nothing	0	0	none	none
12044	23	CHH	0.999956490798133	0.948552693653346	0.999996012125235	0.503853507734712	0.999940400504223	0.350266596450192	0.887437220899937	0.999986525875657	0.499707276953667	0.999994685320319	0.999998431523547	0.999975118292688	0.999961162278114	0.999992395640441	0.99988754619489	0.999999968960266	0.721284778328642	0.999999997962454	0.99996220465268	0.999999776160784	0.999963694668354	0.866331562607486	0.999949161111341	0.971233525863215	1	0.550077559860928	1	0.395615584659034	0.93018395866712	0.99999963549555	0.535261141332484	0.999996451393306	0.999991735277732	0.999995541626212	0.999955149453784	0.999998960704614	1	0.999974644981928	0.752466200357184	0.999948185623694	0.999987262128526	0.999999547292182	0.999996148804588	0.906170624426881	0.999943357609524	0.999993091445956	0.999962625140676	0.925996148153479	0.911756770782527	0.999996423948573	0.975370487854765	0.999977998346167	1	0.999989234103762	0.99998991547877	0.999981698484999	0.999986162005794	0.758645552228855	0.999985714992993	0.999984080732201	0.999989910272055	0.999999637716467	0.999992070635473	1	0.99999086955575	0.999994024657002	0.726354538605095	0.984367572716427	0.578699164374378	0.99991038158371	0.943014361634065	0.720193600428406	0.976508271701356	0.999973369826568	0.999954662557589	0.999952623980642	0.999982499249933	0.932858504879628	0.999968402777461	0.920665029248461	0.984837249546783	0.999991784090225	0.994394694691136	0.999985251266509	0.999986406313421	0.97122116065236	0.506156519287141	0.999917581772613	0.792102821333844	0.447076060704627	1	0.459240907250834	0.921867082616041	0.472992856594209	0.851396158445713	0.807531752299367	0.384923872415643	0.629075559314156	0.999991901076244	0.447092495799963	0.521037931946286	0.458484289182101	0.521618825891019	0.982423339612029	0.46098494059486	0.355906918251475	0.901130172585128	0.999978258352033	0.480242393157621	0.999994591104827	0.99999796732747	0.999987135602738	0.999897468211821	0.9999936777084	0.999994051731248	0.999987333563299	0.694801275087084	0.999992691332336	0.999986711577206	0.999960899981497	0.999998360714071	0.830603391597818	0.999993354412728	0.694020479091617	0.294687647623727	1	0.317655162169235	0.796653941686291	0.285591022511655	0.683340582081784	0.64766100235245	0.267849958562581	0.445698508193577	0.999988757269722	0.281783333825738	0.353678093058471	0.275367591467461	0.363946856755105	0.85525559201206	0.277896671182773	0.820464510332514	0.770967344791271	0.800433616561365	0.999930613540863	0.840899143177074	0.999914534669278	0.999996312200706	0.820922473689932	0.946239757050504	0.907543306574125	0.778691051083262	0.839598201446562	0.829199228823111	0.859247579212323	0.999998646744617	0.797438325311222	0.438299127760683	0.999992110990345	0.99997483498586	0.999903545219701	0.999983303741555	0.99999428662826	0.999988943837929	0.999924738481671	0.737986490016245	0.999988689331298	0.999997143516587	0.999993868921958	0.999998853521537	0.917760116158645	0.999973595009524	0.477554252238503	0.969005771322415	0.516280627878673	0.982866945326727	0.87465156505967	0.381617458861473	0.637715411930762	0.9999773948017	0.480916837929076	0.534212149239206	0.471035242385234	0.530575771455554	0.999980177848459	0.440604214899049	0.999987991300796	0.999990571697027	0.99998618300518	0.999990485442987	1	0.999974027032732	0.853831647617171	0.999996017130357	0.99999078973944	0.999996317499098	1	0.999998106050022	0.999981090579572	0.99999979641021	0.999978762891825	0.999997497710665	0.903405871400152	0.999990509863215	0.999981108373585	0.999998805568106	1	0.999999315159193	0.999990263878704	0.999996148770859	0.999994374410122	0.999999386777286	0.999993843568785	0.999975413654351	0.999967586802231	0.999974698071145	0.999992819765523	0.999999919323184	0.9999418635408	0.999998712164614	0.999997809353943	0.999977230465657	0.999992713643334	0.965076539735193	0.999968535478283	0.999987235203252	0.999998937387999	0.999988885286837	0.999984832822421	0.999991286060252	0.999997904194491	0.999998087679413	0.999953599412029	0.999995712229444	0.999996387583667	0.999996965581046	0.999997092124042	0.999991114757211	1	0.99999466220446	0.999994396631431	0.999904007119519	0.461990553247198	1	0.999979256330036	0.999979580922071	1	0.676736077619073	0.999996887020117	0.999996870414058	0.999997214652585	0.999983705348242	0.999993707582552	0.99999536103402	0.999996131590622	0.999986159406608	0.999979009973648	0.999996937931899	0.999997603114109	0.988178665964104	0.999998889200693	0.999984870241098	0.999980509039065	0.999990458849227	0.999999663940757	0.999998182364375	0.999990809655115	0.999977587757838	0.99999520409311	0.999969546163065	1	0.999991143785547	0.999983315020432	0.999997283703375	0.999998381018993	0.999987438516518	0.999986793597685	10	0.21925	3.56633333333333	3.125	NA	0.2118	12.216	4.01325	0.109	13.355	0	3.44366666666667	0.4072	2.456	2.15733333333333	0.0896666666666667	0.23625	5.51466666666667	0	0	0.0496	0	5.35075	0	no	nothing	nothing	nothing	0	0	none	none
12044	24	CHH	0.941118321616461	0.999981271994449	0.999996012125235	0.999927971495487	0.999940400504223	0.999990611796339	0.999933170316441	0.550519004905227	0.0231420560237695	0.999994685320319	0.69313529983753	0.710246064758917	0.999961162278114	0.999992395640441	0.264415105628545	0.999999968960266	0.999999988654523	0.999999997962454	0.99996220465268	0.797842092606583	0.999963694668354	0.160593530586729	0.999949161111341	0.999977632400175	0.905041249260954	0.941840548873834	0.966423462799235	0.999839262055661	0.900613144336207	0.99267376764328	0.260683232291133	0.999996451393306	0.999991735277732	0.999995541626212	0.999955149453784	0.999998960704614	0.734293536449191	0.993892175069573	0.999974378497213	0.945363043009679	0.999987262128526	0.999999547292182	0.999996148804588	0.68596063130472	0.999943357609524	0.999993091445956	0.999962625140676	0.999960349649373	1	0.999996423948573	0.966639149433279	0.118497825764399	1	0.999989234103762	0.99998991547877	0.999981698484999	0.999986162005794	0.477599352344763	0.999985714992993	0.999984080732201	0.999989910272055	0.999999637716467	0.999992070635473	1	0.744373458969453	0.999994024657002	0.999979294762274	0.999972584737608	0.993806970265641	0.99991038158371	0.579405981776495	0.0400157341667288	0.999997923449719	0.720423567124237	0.715209036132222	0.999952623980642	0.999982499249933	0.295664594082918	0.999968402777461	0.999983643353466	0.999995487814491	0.999991784090225	0.800506378875544	0.999985251266509	0.21852664131141	0.999971275094646	0.9999760075744	0.999917581772613	0.999965846431491	0.588817650505734	0.0337929960828689	0.99999318246211	0.719175172795184	0.730213299198843	0.999963713940627	0.999984600121045	0.301334900830488	0.999924898781037	0.999991901076244	0.999964250931356	0.999993050861515	0.824808911716021	0.999996629175037	0.198051123814515	0.999994404383094	1	0.999872601444417	0.649431855346228	0.044756787061767	0.999994591104827	0.773949942314391	0.768469734417692	0.999897468211821	0.9999936777084	0.351983049674253	0.999987333563299	0.999910104571774	0.999992691332336	0.999986711577206	0.848610814435526	0.999998360714071	0.250214145964992	0.999993354412728	0.999984320835149	0.766386563543941	0.090094113878337	0.999897235705174	0.85890814939234	0.877905960172286	0.999862165409328	0.999948531413442	0.479510017065909	0.999998254747654	0.999988757269722	0.993383872239377	1	0.94376168761791	1	0.355051096135603	0.999965789759461	0.533114339424041	0.0298984851116727	0.999919447378689	0.666734161833641	0.615296287802155	0.999914534669278	0.999996312200706	0.290940313105691	0.999996214953133	0.99999683950779	0.999973100000361	0.999978301983196	0.717606383261022	0.999966353236697	0.171912505284094	0.999986948027264	0.441823253826712	0.932643350928682	0.99997483498586	0.999903545219701	0.905670169600543	0.931798691639844	0.972974553727114	0.758485464730667	0.844086223404338	0.686600350048727	0.90965346489504	0.999993868921958	0.815527674238196	0.999984209597031	0.775571530670378	0.0952684751591647	0.56857326952051	0.265814438349831	0.0763917756175595	0.0965498441825276	0.586658560598238	0.0298918578199443	0.0554988351915401	0.0363931377691247	0.0755367699187501	0.226099951714017	0.0575005791985199	0.999980177848459	0.0333366908926715	0.999987991300796	0.999990571697027	0.99998618300518	0.999990485442987	0.432065528479627	0.999974027032732	0.999993249513274	0.999996017130357	0.99999078973944	0.999996317499098	1	0.544900306947141	0.999981090579572	0.99999979641021	0.999978762891825	0.999997497710665	0.999867060919966	0.999990509863215	0.999981108373585	0.894174078689811	1	0.999999315159193	0.991505274060165	0.999996148770859	0.999994374410122	0.999999386777286	0.999993843568785	0.841582877013355	0.999967586802231	0.999974698071145	0.999992819765523	0.999999919323184	0.9999418635408	0.999998712164614	0.999997809353943	0.999977230465657	0.999992713643334	0.36884014886561	0.999968535478283	0.999987235203252	0.999998937387999	0.999988885286837	0.999984832822421	0.999991286060252	0.747833102076602	0.999998087679413	0.437690586968563	0.999995712229444	0.999996387583667	0.999996965581046	0.999997092124042	0.999991114757211	1	0.608436671944988	0.999994396631431	0.256209545593312	0.315931890558744	0.243497130579113	0.375626163174131	0.779226708132169	0.32854447032599	0.999923811285805	0.266772200534811	0.999996870414058	0.999997214652585	0.999983705348242	0.999993707582552	0.99999536103402	0.465750259424692	0.999986159406608	0.999979009973648	0.999996937931899	0.999997603114109	0.99999196620531	0.612840677540116	0.999984870241098	0.999980509039065	0.999990458849227	0.999999663940757	0.412394727091197	0.999990809655115	0.999977587757838	0.99999520409311	0.680582919001032	1	0.999991143785547	0.999983315020432	0.999997283703375	0.428817074304207	0.999987438516518	0.481785683571493	0.2678	NA	0.574666666666667	NA	0.32475	0.4234	8.33325	0.118	11.30575	32.9826666666667	1.23466666666667	8.684	5.8442	0.170333333333333	0.686	27.3726666666667	0	0	NA	0.490333333333333	10.4036	0	23.02025	0.07675	no	nothing	nothing	nothing	0	0	none	none
12044	25	CHH	0.0216608032253595	0.845307126959427	0.999996012125235	0.646850500976112	0.999940400504223	0.915981522283848	0.985228607634698	0.757723409194869	0.83615571101792	0.932960929729329	0.999998431523547	0.999975118292688	0.964263268134639	0.999992395640441	0.780685886172563	0.93041232760593	0.999999988654523	0.999999997962454	0.815239459167755	0.690474115622721	0.8095637325234	0.876591133001553	0.862340221196306	0.00642034675774538	0.0271547865499854	0.00156513851208784	0.028585665039486	0.0103869408621288	0.0614098131804796	0.0025760138914648	0.0048376869856463	0.00881011367720774	0.148505110638982	0.0170944378563936	0.0113108609285636	0.0318766177578534	0.136853628892101	0.00518926960328586	0.0829857417499669	0.0274704161136819	0.0043585231230293	0.000968864434293496	0.00445998785453119	0.186399093689819	0.00400850373840955	0.994532438886387	0.999962625140676	0.864432154285131	1	0.708692238276938	0.999925217648301	0.999977998346167	1	0.999989234103762	0.99998991547877	0.999981698484999	0.999986162005794	0.343224675517232	0.999985714992993	0.999984080732201	0.999989910272055	0.999999637716467	0.999992070635473	1	0.814785216187379	0.999994024657002	0.879421080374977	0.999972584737608	0.999964457486241	0.939218927972374	0.934036296940968	0.986749200873962	0.999997923449719	0.999973369826568	0.999954662557589	0.999952623980642	0.999982499249933	0.691888071098126	0.999968402777461	0.999983643353466	0.999995487814491	0.980399783215046	0.924741705115812	0.979278345487191	0.830499718886816	0.999971275094646	0.690551857738601	0.977682779058325	0.534966341059287	0.999971945832348	1	0.99999318246211	0.636384856943786	0.781871141470238	0.999963713940627	0.966059061122256	0.261403721659031	0.999924898781037	0.828983130044691	0.882785722858081	0.999993050861515	0.999976762212688	0.999996629175037	0.318066980483563	0.999994404383094	0.935510830965273	0.992336714482848	0.765912089655389	0.823030734061519	0.903692758487717	0.99999796732747	0.999987135602738	0.927231934132977	0.9999936777084	0.780754487061336	0.929136461351342	0.999910104571774	0.999992691332336	0.804413158174069	0.699771995881774	0.816679971700291	0.867065958711991	0.84703060507025	0.83129666071436	0.999973321223022	1	0.999897235705174	0.865110087074635	0.992506734099071	0.999862165409328	0.999948531413442	0.520380756101539	0.999998254747654	0.983764382172139	0.999987472874852	1	0.988871467769412	1	0.6005442694888	0.999965789759461	0.594132892049691	0.644720651936769	0.711779454562445	0.999930613540863	0.94951592174344	0.75780119124326	0.949294402440661	0.935580292562127	0.761744046741679	0.99999683950779	0.901929091116159	0.614898202265735	0.495503305521139	0.610578323669839	0.96006226240631	0.65227338616749	0.999955853007544	0.999992110990345	0.824301642873853	0.999903545219701	0.999983303741555	0.99999428662826	0.312144884675601	0.999924738481671	0.999996736261262	0.999988689331298	0.999997143516587	0.999993868921958	0.999998853521537	0.507941779147839	0.999973595009524	1	0.789902277981608	1	0.999971795908327	0.999994126277219	0.391124005377917	0.999947213727935	0.992928025325382	1	0.999995866764996	0.999964174771187	1	0.508659159536625	0.999989830569547	0.999987991300796	0.999990571697027	0.99998618300518	0.999990485442987	0.425036695574844	0.999974027032732	0.999993249513274	0.999996017130357	0.99999078973944	0.999996317499098	1	0.834990868078272	0.999981090579572	0.99999979641021	0.999978762891825	0.999997497710665	0.999867060919966	0.999990509863215	0.999981108373585	0.999998805568106	1	0.969411677486598	0.934840397581444	0.999996148770859	0.999994374410122	0.999999386777286	0.999993843568785	0.717542005904206	0.999967586802231	0.999974698071145	0.999992819765523	0.999999919323184	0.9999418635408	0.999998712164614	0.999997809353943	0.999977230465657	0.999992713643334	0.452208773345104	0.999968535478283	0.999987235203252	0.999998937387999	0.999988885286837	0.999984832822421	0.999991286060252	0.999997904194491	0.999998087679413	0.689187453618902	0.999995712229444	0.999996387583667	0.999996965581046	0.999997092124042	0.999991114757211	1	0.99999466220446	0.999994396631431	0.407168202000913	0.906000018277217	0.671693929763933	0.309198264619573	0.219324012343193	0.310638501962393	0.999923811285805	0.340497033471683	0.999996870414058	0.999997214652585	0.999983705348242	0.999993707582552	0.99999536103402	0.999996131590622	0.999986159406608	0.999979009973648	0.999996937931899	0.999997603114109	0.99999196620531	0.999998889200693	0.999984870241098	0.999980509039065	0.999990458849227	0.999999663940757	0.999998182364375	0.999990809655115	0.999977587757838	0.99999520409311	0.871270731337713	1	0.999991143785547	0.698218712153262	0.999997283703375	0.693980290270012	0.999987438516518	0.961480640415625	8.6922	NA	0	NA	0.16225	4.7424	8.55075	12.46925	1.04175	0.737666666666667	1.23466666666667	12.861	4.6992	0.817666666666667	3.56166666666667	27.3226666666667	1.21525	8.832	NA	0.164333333333333	0.0666	0	12.781	0.76925	no	nothing	nothing	nothing	0	0	none	none
12044	27	CHH	0.868954846591096	0.999981271994449	0.999996012125235	0.0421614459390588	0.240040469512097	0.983584435665481	0.999933170316441	0.999986525875657	1	0.999994685320319	0.999998431523547	0.909569456890664	0.852346229080396	0.999992395640441	0.327151573010117	0.999999968960266	0.944116323340905	0.999999997962454	0.99996220465268	0.999999776160784	0.999963694668354	0.683378897568344	0.999949161111341	0.999977632400175	0.874057830669158	0.435680350329716	0.816100348243447	0.999839262055661	0.856890802698181	0.99999963549555	0.962631699741583	0.999996451393306	0.982702548982979	0.999995541626212	0.999955149453784	0.991966649647585	0.870605993606146	0.971488128303256	0.999974378497213	0.975253485961456	0.999987262128526	0.999999547292182	0.997138450374261	0.999990225226671	0.999943357609524	0.999993091445956	0.153083258217043	0.513445879261205	1	0.999996423948573	0.999925217648301	0.999977998346167	1	0.999989234103762	0.99998991547877	0.999981698484999	0.999986162005794	0.451893359129756	0.999985714992993	0.999984080732201	0.999989910272055	0.999999637716467	0.999992070635473	1	0.99999086955575	0.999994024657002	0.0891259997083252	0.349728191506994	0.988763318958978	0.99991038158371	0.999996866979831	0.999998081816644	0.999997923449719	0.999973369826568	0.926339306888042	0.87940638150396	0.999982499249933	0.394350654719156	0.999968402777461	0.964917157509609	0.999995487814491	0.999991784090225	0.999952843495361	0.999985251266509	0.762362025580458	0.999971275094646	0.788807766227868	0.172514550285159	0.0644721521359901	0.131574177568504	0.111716424041188	0.155579037496037	0.134393499031309	0.217566581087579	0.57210279302606	0.137496630843032	0.660067154597015	0.0772946408372401	0.510395262307591	0.110995639513806	0.138444378145247	0.162749207948804	0.120860640369628	0.558550447831361	0.200085384911048	0.536764096403147	0.304949287244649	0.471866345206152	0.410221569347556	0.494084543788026	0.474916381530319	0.645797052750582	0.928290754351664	0.479568750559675	0.999994051731248	0.382572937290905	0.900118347020525	0.395569814210281	0.475153827645457	0.567100985228182	0.447972790782163	0.95341539345858	0.591567218246269	0.99679967835844	0.999973321223022	1	0.999897235705174	0.999984894466255	0.999968773799744	0.965508112671226	0.999948531413442	0.598523462193947	0.999998254747654	0.999988757269722	0.999987472874852	1	0.999942370492236	1	0.89711159907678	0.999965789759461	0.999971161350269	1	0.999919447378689	0.999930613540863	0.8272102414167	0.766965577657886	0.999996312200706	0.380611188866014	0.999996214953133	0.887511246116491	0.999973100000361	0.999978301983196	0.945926516815036	0.999966353236697	0.660567829433728	0.977959710754267	0.999955853007544	0.999992110990345	0.99997483498586	0.999903545219701	0.999983303741555	0.99999428662826	0.517052257454644	0.999924738481671	0.999996736261262	0.999988689331298	0.999997143516587	0.999993868921958	0.999998853521537	0.999984209597031	0.999973595009524	1	0.999993145984952	1	0.999971795908327	0.999994126277219	0.468823074311101	0.999947213727935	0.9999773948017	1	0.999995866764996	0.999964174771187	1	0.90777882353587	0.999989830569547	0.999987991300796	0.999990571697027	0.99998618300518	0.999990485442987	0.495711419242673	0.999974027032732	0.999993249513274	0.999996017130357	0.99999078973944	0.999996317499098	1	0.999998106050022	0.999981090579572	0.99999979641021	0.999978762891825	0.999997497710665	0.42602729991481	0.999990509863215	0.999981108373585	0.999998805568106	1	0.999999315159193	0.999990263878704	0.999996148770859	0.999994374410122	0.999999386777286	0.999993843568785	0.728843671280073	0.999967586802231	0.999974698071145	0.999992819765523	0.999999919323184	0.9999418635408	0.999998712164614	0.999997809353943	0.999977230465657	0.999992713643334	0.975422431528523	0.999968535478283	0.999987235203252	0.999998937387999	0.999988885286837	0.999984832822421	0.999991286060252	0.999997904194491	0.999998087679413	0.448113609905942	0.999995712229444	0.999996387583667	0.999996965581046	0.999997092124042	0.999991114757211	1	0.99999466220446	0.999994396631431	0.357080814548542	0.894349461363402	0.401764092195308	0.44336384737469	0.614368324733237	0.414956738425236	0.998126469844362	0.608051735008939	0.999996870414058	0.999997214652585	0.999983705348242	0.999993707582552	0.99999536103402	0.999996131590622	0.999986159406608	0.999979009973648	0.999996937931899	0.999997603114109	0.99999196620531	0.999998889200693	0.999984870241098	0.999980509039065	0.999990458849227	0.999999663940757	0.999998182364375	0.999990809655115	0.999977587757838	0.99999520409311	0.999969546163065	1	0.999991143785547	0.999983315020432	0.999997283703375	0.999998381018993	0.999987438516518	0.999986793597685	0.1898	NA	0	NA	38.5445	22.1648	8.33325	0.118	1.79	0.737666666666667	1.23466666666667	0	10.012	13.9106666666667	0.137333333333333	27.8516666666667	0	8.71633333333333	NA	0.326666666666667	4.9274	0	15.76525	4.2195	no	nothing	nothing	nothing	0	0	none	none
12044	34	CHH	7.13316121160606e-06	0.999981271994449	0.505115290242957	0.678551676892479	0.999940400504223	0.999990611796339	0.999933170316441	0.999986525875657	1	0.999994685320319	0.700536148026727	0.74188940192074	0.792208639028774	0.999992395640441	0.22551943854595	0.999999968960266	0.999999988654523	0.999999997962454	0.99996220465268	0.999999776160784	0.0692201236344568	0.706510299513516	0.999949161111341	0.000144431712206835	0.00765495418328165	0.00106170524382466	4.42704265354869e-05	0.000179193073758438	3.36023910490043e-05	3.92383198052088e-05	0.00010645835447304	0.000235984541175627	0.0083350200295044	0.000474707122094321	0.00486612847192846	0.000910999277046155	0.0142223039099876	6.31784723850428e-05	0.000296577951756339	3.77573668879945e-05	0.000113993026785087	4.52556658413484e-05	0.167846156677957	0.00176107592228794	2.3217838785546e-05	0.764822922909552	0.894645714274929	0.999960349649373	1	0.999996423948573	0.999925217648301	0.999977998346167	1	0.999989234103762	0.99998991547877	0.999981698484999	0.999986162005794	0.344696053353375	0.999985714992993	0.999984080732201	0.999989910272055	0.999999637716467	0.999992070635473	0.239524557747485	0.99999086955575	0.999994024657002	0.999979294762274	0.685869821637298	0.754740129647636	0.629119921939186	0.656287483898782	0.699146056340424	0.799068163867411	0.999973369826568	0.999954662557589	0.999952623980642	0.977142818645342	0.982697861709814	0.819940574940115	0.883290513233412	0.546136542713893	0.748933797966621	0.813676176044554	0.722021696477526	0.999986406313421	0.63122753730814	0.84299207214183	0.903720235287679	0.780725254040509	0.809808783706872	0.868336677130379	0.938816835902596	0.999987635125645	0.999993800433397	0.999963713940627	0.999984600121045	0.775692751964559	0.943271301874038	0.979836631531426	0.702539216327629	0.883954385608247	0.956908481234231	0.449468311829913	0.999979185366576	0.797081361438599	1	0.999872601444417	0.999978258352033	0.999972420570454	0.999994591104827	0.839759559424427	0.865244475910803	0.880050114304818	0.9999936777084	0.367764977246761	0.999987333563299	0.999910104571774	0.999992691332336	0.999986711577206	0.999960899981497	0.154251862853349	0.851895797328407	0.999993354412728	0.999984320835149	0.999973321223022	1	0.999897235705174	0.877571787554259	0.91837157389794	0.906835329609375	0.999948531413442	0.447312596733507	0.999998254747654	0.999988757269722	0.997837816394524	1	0.999942370492236	0.197746068793714	0.895188778369659	0.999965789759461	0.999971161350269	1	0.999919447378689	0.755355575838357	0.741960963138051	0.769004847324207	0.989772154072748	0.323664032906976	0.999996214953133	0.99999683950779	0.999973100000361	0.999978301983196	0.999986674020806	0.113657404524109	0.748852230461068	0.999986948027264	0.999955853007544	0.999992110990345	0.910294223178006	0.994984843915196	0.999983303741555	0.99999428662826	0.314003702063813	0.999924738481671	0.999996736261262	0.999988689331298	0.999997143516587	0.999993868921958	0.151565972248025	0.964597862056244	0.999973595009524	1	0.885104684400613	1	0.999971795908327	0.999994126277219	0.39212786460298	0.999947213727935	0.9999773948017	1	0.999995866764996	0.999964174771187	0.154566680683838	0.973497014915131	0.999989830569547	0.999987991300796	0.999990571697027	0.99998618300518	0.999990485442987	0.426021960150467	0.999974027032732	0.999993249513274	0.999996017130357	0.99999078973944	0.999996317499098	0.264890042717757	0.999998106050022	0.999981090579572	0.99999979641021	0.999978762891825	0.999997497710665	0.980619419908615	0.999990509863215	0.999981108373585	0.920481895160242	1	0.999999315159193	0.947519937204228	0.999996148770859	0.999994374410122	0.999999386777286	0.999993843568785	0.741194638806365	0.999967586802231	0.999974698071145	0.999992819765523	0.999999919323184	0.9999418635408	0.650168191534808	0.999997809353943	0.999977230465657	0.999992713643334	0.903683478473832	0.999968535478283	0.999987235203252	0.999998937387999	0.999988885286837	0.999984832822421	0.999991286060252	0.999997904194491	0.999998087679413	0.627750406756968	0.999995712229444	0.999996387583667	0.999996965581046	0.999997092124042	0.999991114757211	0.502884553487954	0.99999466220446	0.999994396631431	0.377312039416633	0.445891443200626	0.22185290305274	0.33897778796582	0.403110389457068	0.799311995901726	0.857004292283662	0.249052058725326	0.999996870414058	0.999997214652585	0.999983705348242	0.999993707582552	0.260088562047444	0.999996131590622	0.999986159406608	0.999979009973648	0.999996937931899	0.999997603114109	0.374856503597773	0.999998889200693	0.999984870241098	0.999980509039065	0.999990458849227	0.140577863956383	0.999998182364375	0.999990809655115	0.999977587757838	0.242840864810383	0.999969546163065	1	0.265396253674028	0.999983315020432	0.999997283703375	0.854825908979317	0.146830908379933	0.999986793597685	0.1902	NA	0	NA	6.79925	0.4692	8.33325	0.47175	1.04175	0.737666666666667	1.23466666666667	11.382	5.436	5.192	2.88066666666667	27.3226666666667	0.64525	0.943333333333333	NA	0.326666666666667	1.605	21.023	9.89975	0.0765	no	nothing	nothing	nothing	0	0	none	none
12044	35	CHH	0.000187186199926429	0.999981271994449	0.999996012125235	0.999927971495487	0.15357246112247	0.997285300429505	0.999933170316441	0.967443362080842	0.344279922949666	0.999994685320319	0.999998431523547	0.977492372815666	0.820395712732708	0.509485857600841	5.64202148231119e-11	0.50099683115807	0.999999988654523	0.999999997962454	0.447094410365595	0.776681278937299	0.999963694668354	0.650664081378731	0.762573545506953	0.00184299978950144	0.000782240799112265	0.000535456515986408	0.0943684860466443	0.00227205628314295	0.000390413727844605	0.00270057807051219	0.0603877039541299	0.00247304915388894	0.00126757680266325	0.00152127087825158	0.0292550983727062	0.0864205898179573	0.320253800376671	0.0499757364778865	0.0012431632049201	0.00069094061305806	0.0951479740550779	0.00572294699563575	0.00127490843677862	0.0201370606392779	0.0133426654046117	0.999993091445956	0.999962625140676	0.404088848429926	1	0.999996423948573	0.999925217648301	0.568177382089727	1	0.999989234103762	0.99998991547877	0.999981698484999	0.950172909684272	1.44721329667979e-08	0.999985714992993	0.999984080732201	0.999989910272055	0.940923710580607	0.999992070635473	1	0.99999086955575	0.999994024657002	0.999979294762274	0.242634696251885	0.992685967810072	0.99991038158371	0.953956198206602	0.401752293349611	0.999997923449719	0.999973369826568	0.9740395245062	0.839022659144459	0.575221199323844	4.57478332867415e-09	0.585438840334479	0.999983643353466	0.999995487814491	0.51683903303391	0.816338920416751	0.999985251266509	0.719737598371937	0.794980600189453	0.24461261200338	0.999917581772613	0.999965846431491	0.994629390842772	0.426454070369757	0.99999318246211	0.999987635125645	0.999993800433397	0.865844770063693	0.597610561416333	8.97063989933963e-10	0.603493992512225	0.999991901076244	0.999964250931356	0.525264011884071	0.856338780507112	0.999996629175037	0.7475261601947	0.842106222607083	0.409903428177691	0.207126983019871	0.480930755453188	0.999972420570454	0.413661830798034	0.353553724309335	0.427412965009711	0.867578069582712	0.9999936777084	2.62955216452231e-05	0.999987333563299	0.365868756499541	0.231414805089411	0.999986711577206	0.683481868548676	0.340802855722269	0.878580474125605	0.779879732642434	0.999984320835149	0.999973321223022	0.585664009549926	0.999897235705174	0.999984894466255	0.999968773799744	0.934889181414738	0.741152935261897	2.56485020481636e-08	0.760330344864579	0.999988757269722	0.992096558837186	0.665545871138432	0.956401949047808	1	0.863705504823897	0.934656522293827	0.933964759514969	0.370952055075254	0.999919447378689	0.999930613540863	0.894061710039595	0.739117807529196	0.528491649139733	5.48662333157502e-10	0.518929337583123	0.99999683950779	0.999973100000361	0.44211049919984	0.733976229363226	0.999966353236697	0.634027389663262	0.713950210031073	0.742346324088897	0.999992110990345	0.99997483498586	0.999903545219701	0.999983303741555	0.963907790477051	1.72058495236337e-08	0.999499554912089	0.999996736261262	0.999988689331298	0.937631259525502	0.999993868921958	0.999998853521537	0.999984209597031	0.999973595009524	0.665073558140199	0.518862357206739	0.810340507617703	0.999971795908327	0.999994126277219	3.22260921514203e-05	0.999947213727935	0.541780471488441	0.434222274869023	0.999995866764996	0.999964174771187	0.537986877871292	0.999980177848459	0.999989830569547	0.999987991300796	0.999990571697027	0.99998618300518	0.949892418424715	3.77872610232656e-08	0.999974027032732	0.999993249513274	0.999996017130357	0.979437224721511	0.999996317499098	1	0.999998106050022	0.999981090579572	0.99999979641021	0.999978762891825	0.874019618104337	7.06556227252248e-09	0.999990509863215	0.999981108373585	0.999998805568106	0.8853443688617	0.999999315159193	0.999990263878704	0.999996148770859	0.999994374410122	0.999999386777286	0.999993843568785	2.79229927630627e-09	0.999967586802231	0.999974698071145	0.999992819765523	0.999999919323184	0.9999418635408	0.999998712164614	0.999997809353943	0.999977230465657	0.999992713643334	2.59770072882806e-06	0.999968535478283	0.999987235203252	0.999998937387999	0.999988885286837	0.999984832822421	0.999991286060252	0.999997904194491	0.999998087679413	3.19140247371694e-05	0.999995712229444	0.980612363219449	0.765484869431698	0.999997092124042	0.999991114757211	0.871293078115848	0.99999466220446	0.999994396631431	3.75827054483368e-06	5.81656083651125e-09	2.76101149548811e-09	3.74543877098738e-05	3.29493658860674e-08	1.2289440926419e-08	6.51782671795228e-07	2.7970097738352e-07	0.999996870414058	0.933203916265173	0.999983705348242	0.999993707582552	0.985141544137455	0.999996131590622	0.999986159406608	0.999979009973648	0.999996937931899	0.999997603114109	0.99999196620531	0.999998889200693	0.999984870241098	0.863897827540249	0.999990458849227	0.999999663940757	0.999998182364375	0.999990809655115	0.999977587757838	0.879838349958334	0.999969546163065	1	0.999991143785547	0.999983315020432	0.999997283703375	0.999998381018993	0.999987438516518	0.999986793597685	0.1898	NA	0	NA	0.312	19.9234	8.33325	0.118	2.85325	15.2613333333333	1.23466666666667	0	2.7302	5.536	17.257	76.3346666666667	12.14	0	NA	18.292	7.5596	0	11.0755	6.796	no	nothing	nothing	nothing	0	0	none	none
12044	39	CHH	0.767429688351704	0.718564986348676	0.999996012125235	0.999927971495487	0.281494215940221	0.999990611796339	0.854079914425046	0.900243987772052	0.785478954369384	0.999994685320319	0.735143828575966	0.720388851999551	0.657932870277291	0.439467839704354	0.852027166249594	0.938639705035949	0.999999988654523	0.329740431033325	0.490640116867258	0.805921758640988	0.734181914478696	0.99998551229728	0.736408021536924	0.999977632400175	0.877402143730031	0.995737147462916	0.832901668613424	0.870826845500518	1	0.99999963549555	1	0.920393908715247	0.999991735277732	0.999995541626212	0.999955149453784	0.942486411563665	0.363672718664035	0.999974644981928	0.999974378497213	0.890456362610988	0.993999272054928	0.999999547292182	0.999996148804588	0.692645877327201	0.999943357609524	0.850942440175848	0.959491643113949	0.999960349649373	0.81686039867153	0.962059717325003	0.999925217648301	0.999977998346167	1	0.999989234103762	0.99998991547877	0.999981698484999	0.999986162005794	0.259327768074107	0.999985714992993	0.999984080732201	0.999989910272055	0.999999637716467	0.999992070635473	1	0.947695577785304	0.999994024657002	0.999979294762274	0.436157858279231	0.999964457486241	0.970045035025952	0.971872295573301	0.879065869587282	0.999997923449719	0.866582427062789	0.851418498884555	0.778793147561039	0.579879712155796	0.766119706944253	0.999968402777461	0.999983643353466	0.458044275885391	0.626373273280464	0.927290187035	0.850330038329501	0.999986406313421	0.861586886514391	0.636165137305062	0.999917581772613	0.999965846431491	0.999971945832348	0.994691002405891	0.99999318246211	0.971051844978058	0.985461161034062	0.909294975635526	0.754801842434833	0.675757329867997	0.999924898781037	0.999991901076244	0.653006102425402	0.790071863040581	0.999976762212688	0.980743344108745	0.961408469874925	0.992929936025108	0.445870362733367	0.677026486920613	0.730873129015615	0.845319958629681	0.467716787141697	0.99999796732747	0.875536462950968	0.999897468211821	0.9999936777084	0.0825453809136959	0.863235906815653	0.81974652241194	0.999992691332336	0.999986711577206	0.844205877634764	0.999998360714071	0.242702945530805	0.960493945086118	0.982209586002846	0.962510404538495	0.859997837998435	0.999897235705174	0.824575663133217	0.801663394973494	0.721867107323589	0.548038227243	0.763008593832835	0.989003498542537	0.999988757269722	0.423999379144982	0.579953992775887	0.87909162085174	0.799617955540603	0.986330389690578	0.814649619522717	0.999971161350269	0.996285040626621	0.931920989742482	0.972144814888478	0.969183520810364	0.87119260795922	0.751667775392507	0.513749992619508	0.999996214953133	0.99999683950779	0.619050374707724	0.765072403774833	0.999986674020806	0.965418225790361	0.770307253901536	0.972305771510451	0.999955853007544	0.999992110990345	0.99997483498586	0.999903545219701	0.999983303741555	0.966509718431329	0.476390494223834	0.999924738481671	0.999996736261262	0.914299751820567	0.999997143516587	0.999993868921958	0.999998853521537	0.956158344209157	0.999973595009524	1	0.999993145984952	1	0.999971795908327	0.999994126277219	0.381432483457454	0.999947213727935	0.9999773948017	1	0.999995866764996	0.999964174771187	1	0.753249865933065	0.999989830569547	0.999987991300796	0.999990571697027	0.99998618300518	0.720108722614516	0.880505363662167	0.999974027032732	0.999993249513274	0.720343156463694	0.871063472545776	0.999996317499098	1	0.999998106050022	0.999981090579572	0.99999979641021	0.999978762891825	0.999997497710665	0.274936335179183	0.999990509863215	0.999981108373585	0.999998805568106	1	0.999999315159193	0.999990263878704	0.953973694073097	0.999994374410122	0.999999386777286	0.999993843568785	0.253452408889568	0.999967586802231	0.999974698071145	0.999992819765523	0.999999919323184	0.9999418635408	0.999998712164614	0.999997809353943	0.999977230465657	0.999992713643334	0.206818686969543	0.999968535478283	0.999987235203252	0.999998937387999	0.999988885286837	0.999984832822421	0.999991286060252	0.999997904194491	0.999998087679413	0.11721724489446	0.999995712229444	0.999996387583667	0.999996965581046	0.999997092124042	0.999991114757211	1	0.546132080255273	0.999994396631431	0.450344782543466	0.612915834684914	0.0792011005869009	0.132803561321089	0.320152590849979	0.278105228152321	0.999923811285805	0.269628951079768	0.999996870414058	0.999997214652585	0.999983705348242	0.999993707582552	0.99999536103402	0.999996131590622	0.999986159406608	0.999979009973648	0.999996937931899	0.999997603114109	0.99999196620531	0.999998889200693	0.999984870241098	0.999980509039065	0.999990458849227	0.999999663940757	0.514584647970064	0.999990809655115	0.999977587757838	0.99999520409311	0.779126958478575	1	0.999991143785547	0.999983315020432	0.999997283703375	0.948769581528942	0.999987438516518	0.999986793597685	36.92	11.149	4.762	27.8645	NA	0.1006	24.89225	14.282	20.51	13.3953333333333	32.7403333333333	5.37933333333333	11.7648	3.32733333333333	0	41.7136666666667	18.36225	12.0643333333333	0	0.223666666666667	14.3462	6.392	39.40325	10.9655	no	nothing	nothing	nothing	0	0	none	none
12044	40	CHH	0.999956490798133	0.999981271994449	0.999996012125235	0.999927971495487	0.954793443115418	0.999990611796339	0.915147268225761	0.999986525875657	1	0.999994685320319	0.999998431523547	0.987238582624526	0.999961162278114	0.999992395640441	0.318828086867294	0.999999968960266	0.999999988654523	0.999999997962454	0.99996220465268	0.999999776160784	0.999963694668354	0.96788898871599	0.999949161111341	0.999977632400175	1	0.973805545773775	1	0.998773337193875	1	0.99999963549555	0.878995903230393	0.999996451393306	0.999991735277732	0.999995541626212	0.999955149453784	0.999998960704614	0.215767115355436	0.999974644981928	0.999974378497213	0.999948185623694	0.999987262128526	0.992481367380913	0.999996148804588	0.8487897782059	0.999943357609524	0.999993091445956	0.999962625140676	0.999960349649373	1	0.999996423948573	0.999925217648301	0.999977998346167	1	0.999989234103762	0.99998991547877	0.999981698484999	0.999986162005794	0.347171091243961	0.999985714992993	0.999984080732201	0.999989910272055	0.999999637716467	0.999992070635473	1	0.99999086955575	0.999994024657002	0.999979294762274	0.999972584737608	0.999964457486241	0.99991038158371	0.999996866979831	0.939680687843683	0.999997923449719	0.999973369826568	0.999954662557589	0.999952623980642	0.999982499249933	0.274110383641737	0.999968402777461	0.999983643353466	0.999995487814491	0.999991784090225	0.999952843495361	0.999985251266509	0.922662817643937	0.999971275094646	0.909931986339636	0.999917581772613	0.891547107985668	0.967989542459021	1	0.947249951005999	0.999987635125645	0.914496379547798	0.999963713940627	0.992774812636778	0.531743155862609	0.999924898781037	0.999991901076244	0.999964250931356	0.999993050861515	0.999976762212688	0.999996629175037	0.999979185366576	0.999994404383094	0.947530088941468	0.999872601444417	0.999978258352033	0.778080814535947	0.999994591104827	0.99999796732747	0.999987135602738	0.999897468211821	0.9999936777084	0.150949588575371	0.999987333563299	0.999910104571774	0.90864241453026	0.999986711577206	0.877501342103671	0.999998360714071	0.730695783308505	0.933410402907595	0.944325027295475	0.983355852027897	1	0.957140288836172	0.999984894466255	0.91624294620919	0.999862165409328	0.999948531413442	0.402158345281693	0.999998254747654	0.999988757269722	0.999987472874852	1	0.999942370492236	1	0.972296514857709	0.999965789759461	0.999971161350269	0.735309725280798	0.999919447378689	0.999930613540863	0.999975805099194	0.999914534669278	0.999996312200706	0.164253970989307	0.999996214953133	0.988811150993121	0.84204197745781	0.999978301983196	0.832294517257438	0.999966353236697	0.677939415978782	0.870490922317529	0.923657614727158	0.999992110990345	0.99997483498586	0.999903545219701	0.999983303741555	0.99999428662826	0.197397564082449	0.999924738481671	0.999996736261262	0.999988689331298	0.999997143516587	0.999993868921958	0.999998853521537	0.966311857088088	0.999973595009524	0.952723972595232	0.999993145984952	0.914579469062131	0.999971795908327	0.977926686473706	0.596332491635309	0.974422641842787	0.9999773948017	1	0.999995866764996	0.999964174771187	1	0.999980177848459	0.999989830569547	0.999987991300796	0.999990571697027	0.99998618300518	0.999990485442987	0.176597217393478	0.999974027032732	0.999993249513274	0.999996017130357	0.99999078973944	0.999996317499098	1	0.999998106050022	0.999981090579572	0.99999979641021	0.999978762891825	0.999997497710665	0.349866820188894	0.999990509863215	0.999981108373585	0.999998805568106	1	0.999999315159193	0.999990263878704	0.999996148770859	0.999994374410122	0.999999386777286	0.999993843568785	0.10072712400566	0.999967586802231	0.999974698071145	0.999992819765523	0.999999919323184	0.9999418635408	0.999998712164614	0.999997809353943	0.999977230465657	0.999992713643334	0.245342225347447	0.999968535478283	0.999987235203252	0.999998937387999	0.999988885286837	0.999984832822421	0.999991286060252	0.999997904194491	0.999998087679413	0.208764384038612	0.999995712229444	0.999996387583667	0.999996965581046	0.999997092124042	0.999991114757211	1	0.99999466220446	0.999994396631431	0.178639742748886	0.429679108066471	0.382091656758586	0.280989605141911	0.434654680763961	0.333448717099502	0.711231512738785	0.4411050189523	0.999996870414058	0.999997214652585	0.999983705348242	0.999993707582552	0.99999536103402	0.999996131590622	0.999986159406608	0.999979009973648	0.999996937931899	0.999997603114109	0.99999196620531	0.999998889200693	0.999984870241098	0.999980509039065	0.999990458849227	0.999999663940757	0.999998182364375	0.999990809655115	0.999977587757838	0.99999520409311	0.999969546163065	1	0.999991143785547	0.999983315020432	0.999997283703375	0.999998381018993	0.999987438516518	0.999986793597685	10.8888	0.21925	2.63433333333333	3.125	NA	0.1006	3.568	0.09725	1.0155	13.3953333333333	0	2.617	0.0102	0.846666666666667	0.108	33.2353333333333	0.267	4.318	5.39525	1.34466666666667	12.96	2.58833333333333	20.5715	10.90425	no	nothing	nothing	nothing	0	0	none	none
12044	42	CHG	0.163029488550195	0.967511324768772	0.844346414105606	0.833432378673948	0.899162277273784	0.99549522362296	0.999933170316441	0.914663624987145	0.95722979151097	0.999994685320319	0.926311217183089	0.999975118292688	0.917703813546505	0.935174644306868	0.794318488252097	0.999999968960266	0.999999988654523	0.861057960549715	0.961927742644922	0.881787017594467	0.999963694668354	0.938595941774864	0.914013420485265	0.10786148459111	0.070587824914941	0.0505936426170233	0.0698504684647147	0.123394361552626	0.270218192958715	0.0706107458276224	0.0843687686592209	0.115885702354926	0.710800069228621	0.274950747315923	0.72928023932915	0.0877822274009752	0.442632199904914	0.248969878538631	0.553310699788099	0.0628024725359274	0.0925210719690295	0.0421820980310352	0.243245984464726	0.553167108171575	0.0597704040946428	0.999993091445956	0.999962625140676	0.999960349649373	1	0.880856106223801	0.999925217648301	0.999977998346167	1	0.999989234103762	0.99998991547877	0.999981698484999	0.999986162005794	0.483589614450828	0.999985714992993	0.999984080732201	0.999989910272055	0.999999637716467	0.999992070635473	1	0.99999086955575	0.999994024657002	0.999979294762274	0.999972584737608	0.99974060221911	0.781973398386889	0.999996866979831	0.999998081816644	0.999997923449719	0.64463633436323	0.781149976871636	0.597305253505428	0.999982499249933	0.439788570211185	0.984772012686156	0.84003170901211	0.999995487814491	0.999991784090225	0.999952843495361	0.999985251266509	0.627626929165716	0.999971275094646	0.9999760075744	0.999704188707252	0.758661905679035	0.999971945832348	1	0.99999318246211	0.574157954025388	0.731938560879794	0.54403989373204	0.999984600121045	0.401412202621918	0.962152521546103	0.787954888755364	0.999964250931356	0.999993050861515	0.999976762212688	0.999996629175037	0.559185198035132	0.999994404383094	1	0.831399288963594	0.999978258352033	0.999972420570454	0.999994591104827	0.675391028906609	0.801611890734624	0.639304710313666	0.9999936777084	0.489742466604976	0.989828343795707	0.852152320337514	0.999992691332336	0.999986711577206	0.999960899981497	0.999998360714071	0.647362401611102	0.999993354412728	0.949914113108568	0.999973321223022	1	0.999897235705174	0.780250524172363	0.915726298585387	0.720704848372457	0.999948531413442	0.631391193782988	0.999998254747654	0.928808066511221	0.988589714744485	1	0.999942370492236	1	0.763112641798651	0.999965789759461	0.799966713676853	0.809745259202682	0.855914255532098	0.967036838525376	0.999975805099194	0.903470218253008	0.805163392977423	0.904569510134151	0.999996214953133	0.99999683950779	0.670104534714842	0.805341975308701	0.725837507060938	0.999966353236697	0.965672077268474	0.750358442415158	0.999955853007544	0.999992110990345	0.762905260334043	0.965999510597567	0.763758172218981	0.99999428662826	0.456143818116335	0.999924738481671	0.991191576000505	0.999988689331298	0.999997143516587	0.999993868921958	0.999998853521537	0.786234731866866	0.999973595009524	1	0.687829330702174	1	0.724078550267621	0.999994126277219	0.507669805142338	0.999947213727935	0.926138573830812	1	0.999995866764996	0.999964174771187	1	0.740410241029487	0.999989830569547	0.905612524037946	0.999990571697027	0.99998618300518	0.999990485442987	0.538832264776666	0.999974027032732	0.999993249513274	0.999996017130357	0.99999078973944	0.999996317499098	1	0.999998106050022	0.999981090579572	0.99999979641021	0.999978762891825	0.884154174476119	0.999867060919966	0.999990509863215	0.999981108373585	0.788037445480506	0.980341043701583	0.889610491921643	0.999990263878704	0.999996148770859	0.910220337128114	0.999999386777286	0.999993843568785	0.971358135561695	0.999967586802231	0.999974698071145	0.999992819765523	0.999999919323184	0.9999418635408	0.999998712164614	0.999997809353943	0.999977230465657	0.985538916882051	0.999962164797115	0.999968535478283	0.999987235203252	0.999998937387999	0.999988885286837	0.999984832822421	0.999991286060252	0.999997904194491	0.999998087679413	0.441498536304867	0.999995712229444	0.999996387583667	0.999996965581046	0.999997092124042	0.999991114757211	1	0.972675887963843	0.999994396631431	0.828705441968404	0.999980965904522	0.36338751234601	0.453799786469492	0.358696603254914	0.813374171792906	0.999923811285805	0.386808057362935	0.999996870414058	0.999997214652585	0.999983705348242	0.999993707582552	0.99999536103402	0.999996131590622	0.999986159406608	0.999979009973648	0.999996937931899	0.999997603114109	0.99999196620531	0.999998889200693	0.999984870241098	0.999980509039065	0.999990458849227	0.999999663940757	0.989446012037316	0.999990809655115	0.999977587757838	0.99999520409311	0.999969546163065	1	0.999991143785547	0.999983315020432	0.999997283703375	0.999998381018993	0.999987438516518	0.999986793597685	10.0704	NA	0	NA	0.16225	0.4596	8.33325	14.38675	1.04175	0.738666666666667	1.23466666666667	19.708	12.2898	19.2366666666667	0	27.3226666666667	9.90575	12.1466666666667	NA	0.164333333333333	0.0666	6.111	17.91825	0.07675	no	nothing	nothing	nothing	0	0	none	none
12044	44	CHG	0.739221125060636	0.936782445454474	0.999996012125235	0.658309504041162	0.693012140132377	0.999990611796339	0.804947132836605	0.563236790478611	1	0.673564952426975	0.984743638720866	0.609604349584658	0.7228729389714	0.908032119171731	0.567556776864332	0.999999968960266	0.999999988654523	0.643656626117791	0.726735722171292	0.621756642031547	0.73039957767844	0.99998551229728	0.999949161111341	0.999977632400175	0.658791734920542	0.244906435457457	1	0.83599699852836	1	0.99999963549555	0.585347656661516	0.999996451393306	0.53987416719422	0.999995541626212	0.231775903358668	0.414222162600037	1	0.962648955042935	0.999974378497213	0.999948185623694	0.999987262128526	0.999999547292182	0.999996148804588	0.850105449739398	0.999943357609524	0.885733467560482	0.43144547088881	0.999960349649373	0.978944833332567	0.999996423948573	0.999925217648301	0.828989113419822	1	0.999989234103762	0.99998991547877	0.6614489959918	0.823565761027929	0.999998511211837	0.999985714992993	0.999984080732201	0.999989910272055	0.999999637716467	0.999992070635473	1	0.99999086955575	0.999994024657002	0.769699472809682	0.640788428973876	0.999964457486241	0.777203959437033	0.490497328491994	0.999998081816644	0.586000980373586	0.999973369826568	0.511458467214671	0.811185885545653	0.974725011288346	0.493909979707616	0.999968402777461	0.999983643353466	0.553613214554929	0.649588427663291	0.535626085212317	0.649134510222916	0.999986406313421	0.96243599666472	0.229943899047185	0.626510091565476	0.335139671132103	0.148876058488471	0.826659178146283	0.207695016810406	0.999987635125645	0.14217108868863	0.999963713940627	0.999984600121045	0.143270318328671	0.701688390033393	0.592822679603867	0.178753779035858	0.237654123893313	0.15230700802851	0.232474609754867	0.744292731670698	0.491365509364189	0.835377541105458	0.999872601444417	0.989654428445698	0.562341274379479	0.999994591104827	0.531440423278998	0.999987135602738	0.236735773388098	0.39636617567533	0.999994051731248	0.919406984147883	0.999910104571774	0.999992691332336	0.999986711577206	0.999960899981497	0.999998360714071	0.801736572188921	0.999993354412728	0.946237143155526	0.68599398740506	0.974993716165015	0.738241947900614	0.912500204501727	0.697586907745871	0.614406599452387	0.818050453906892	0.700430246158595	0.999998254747654	0.999988757269722	0.710374547491478	0.779954237989589	0.724279817974636	0.792230724861955	0.999976281852985	0.999965789759461	0.91575959853631	0.66511638840709	0.94575805154682	0.626803931687915	0.935703258729243	0.295852487511909	0.501407472220913	0.959425099082518	0.968754522969408	0.99999683950779	0.941546309962069	0.968585785816358	0.947885824623066	0.998626960738821	0.875495221853428	0.999986948027264	0.440786519106509	0.999992110990345	0.433517552866761	0.999903545219701	0.169142938801098	0.299253628355533	0.999988943837929	0.940748082192887	0.999996736261262	0.999988689331298	0.999997143516587	0.999993868921958	0.999998853521537	0.803915082411738	0.999973595009524	0.549577218819312	0.999993145984952	0.502913354821903	0.995430949965197	0.999994126277219	0.428948202485028	0.999947213727935	0.9999773948017	0.550767024232288	0.60426410859845	0.504148519464234	0.600991852098803	0.999980177848459	0.999036674985863	0.553016290360784	0.999990571697027	0.262084792514688	0.399957843218841	1	0.999974027032732	0.999993249513274	0.999996017130357	0.99999078973944	0.999996317499098	1	0.999998106050022	0.999981090579572	0.581204902843374	0.999978762891825	0.999997497710665	0.297769133613572	0.999990509863215	0.999981108373585	0.600474930935242	0.734022414152622	0.63356989947579	0.642120154633536	0.999996148770859	0.999994374410122	0.384782977233059	0.396975458084482	0.999975413654351	0.999967586802231	0.999974698071145	0.999992819765523	0.999999919323184	0.9999418635408	0.999998712164614	0.999997809353943	0.999977230465657	0.999992713643334	0.0975032536743806	0.999968535478283	0.999987235203252	0.379744786290762	0.45122346445442	0.335940873732512	0.32269747851108	0.999997904194491	0.953704104795012	0.214883791452374	0.999995712229444	0.999996387583667	0.44716506801453	0.546082634529395	0.412643450762072	0.485523488633354	0.99999466220446	0.999994396631431	0.7333591265905	0.934954702266444	1	0.999979256330036	0.999979580922071	1	0.607153123379878	0.904653619127794	0.999996870414058	0.999997214652585	0.999983705348242	0.999993707582552	0.99999536103402	0.999996131590622	0.999986159406608	0.999979009973648	0.999996937931899	0.999997603114109	0.99999196620531	0.999998889200693	0.999984870241098	0.999980509039065	0.999990458849227	0.999999663940757	0.999998182364375	0.999990809655115	0.999977587757838	0.99999520409311	0.999969546163065	1	0.999991143785547	0.999983315020432	0.999997283703375	0.999998381018993	0.999987438516518	0.999986793597685	26.0566	0.21925	1.21566666666667	8.9005	NA	0.4532	4.4025	1.973	0	13.4186666666667	0	13.3786666666667	0.0638	15.3743333333333	23.3643333333333	0.09	4.77325	2.85166666666667	0	0	0	0	7.05725	5	no	nothing	nothing	nothing	0	0	none	none
12044	45	CHH	0.999956490798133	0.999981271994449	0.999996012125235	0.920182306198158	0.999940400504223	0.658430871156028	0.464715658549795	0.951760668536244	0.447293675644406	0.999994685320319	0.999998431523547	0.999975118292688	0.999961162278114	0.832219494493537	0.286830616491074	0.999999968960266	0.999999988654523	0.999999997962454	0.99996220465268	0.999999776160784	0.999963694668354	0.99998551229728	0.999949161111341	0.999977632400175	1	0.919778717595281	1	0.669853732849546	0.50049974641288	0.951844506511286	0.454155784644908	0.999996451393306	0.999991735277732	0.999995541626212	0.999955149453784	0.835612272989781	0.294721429427715	0.999974644981928	0.999974378497213	0.999948185623694	0.999987262128526	0.999999547292182	0.999996148804588	0.999990225226671	0.999943357609524	0.999993091445956	0.941009464747211	0.999960349649373	0.694165643931522	0.535056796767023	0.999925217648301	0.477767294599426	1	0.999989234103762	0.99998991547877	0.999981698484999	0.999986162005794	0.253852511983821	0.999985714992993	0.999984080732201	0.999989910272055	0.999999637716467	0.999992070635473	1	0.99999086955575	0.999994024657002	0.999979294762274	0.935053313765587	0.870971008686964	0.725272655874715	0.999996866979831	0.668817583515456	0.974731897727693	0.999973369826568	0.999954662557589	0.999952623980642	0.996208715791639	0.46933263369986	0.999968402777461	0.999983643353466	0.983073714605271	0.999991784090225	0.969925993975988	0.999985251266509	0.965917009088481	0.969648190296607	0.852070008110594	0.999917581772613	0.911148441063315	0.999971945832348	0.89076859964607	0.872822971399596	0.999987635125645	0.965492195483765	0.999963713940627	0.999984600121045	0.682411124587244	0.999924898781037	0.999991901076244	0.875157352879003	0.918877597464216	0.882009338741881	0.932851174370503	0.877214496767016	0.888197697674764	0.598224961960117	0.407830138961779	0.852039953796777	0.367796250992383	0.999994591104827	0.947953973838731	0.999987135602738	0.999897468211821	0.737281935464688	0.235816231044985	0.999987333563299	0.961107146453667	0.999992691332336	0.999986711577206	0.999960899981497	0.999998360714071	0.999889603008579	0.999993354412728	0.999984320835149	0.951663198258921	1	0.587245656782759	0.999984894466255	0.665683196991468	0.799113377153758	0.999948531413442	0.843621811117726	0.865945284773457	0.999988757269722	0.559850984463657	0.639941385359794	0.558968511943448	0.642844958527541	0.568569063192455	0.567227301098593	0.811142321481893	1	0.41789758563171	0.917435782646032	0.433438423244068	0.61731668834315	0.999996312200706	0.936294955590175	0.687837950407149	0.894403413561391	0.370261011789637	0.461622503146286	0.352092928661063	0.473909129375151	0.375557347296004	0.386930242055337	0.849644743724312	0.999992110990345	0.99997483498586	0.999903545219701	0.999983303741555	0.99999428662826	0.566009063513652	0.999924738481671	0.999996736261262	0.999988689331298	0.999997143516587	0.999993868921958	0.999998853521537	0.999984209597031	0.999973595009524	0.422968296759133	0.949995178338121	0.520508256917083	0.700556424107364	0.999994126277219	1	0.715475087969089	0.969892502008824	0.42302357528211	0.477862563678132	0.377211819809237	0.473597860323888	0.376694852877707	0.387505687849781	0.999987991300796	0.999990571697027	0.99998618300518	0.945858557887924	0.225962035737772	0.999974027032732	0.999993249513274	0.999996017130357	0.99999078973944	0.999996317499098	1	0.999998106050022	0.999981090579572	0.99999979641021	0.999978762891825	0.999997497710665	0.637309499960998	0.999990509863215	0.999981108373585	0.999998805568106	1	0.999999315159193	0.999990263878704	0.999996148770859	0.999994374410122	0.999999386777286	0.999993843568785	0.255989844372972	0.999967586802231	0.999974698071145	0.999992819765523	0.999999919323184	0.9999418635408	0.999998712164614	0.999997809353943	0.999977230465657	0.999992713643334	0.357687563819569	0.999968535478283	0.999987235203252	0.999998937387999	0.999988885286837	0.999984832822421	0.999991286060252	0.999997904194491	0.999998087679413	0.854456069411788	0.999995712229444	0.999996387583667	0.999996965581046	0.999997092124042	0.999991114757211	1	0.99999466220446	0.999994396631431	0.38879028378414	0.621029054159528	0.210155443927991	0.238426108563192	0.18101539351658	0.24964464001746	0.184639371400378	0.192358637278612	0.999996870414058	0.999997214652585	0.999983705348242	0.999993707582552	0.99999536103402	0.999996131590622	0.999986159406608	0.999979009973648	0.999996937931899	0.999997603114109	0.99999196620531	0.999998889200693	0.999984870241098	0.999980509039065	0.999990458849227	0.999999663940757	0.999998182364375	0.999990809655115	0.999977587757838	0.99999520409311	0.999969546163065	1	0.999991143785547	0.999983315020432	0.999997283703375	0.999998381018993	0.999987438516518	0.999986793597685	10	0.10975	0	3.125	NA	0.1006	5.581	9.99225	5.22025	13.3486666666667	0	4.701	0.7166	0.846666666666667	8.63933333333333	NA	0.75525	2.85166666666667	0	0	0	0	0	0	no	nothing	nothing	nothing	0	0	none	none
12044	46	CHG	0.963558848459862	0.478777097098546	0.241859475264519	0.17265452816827	0.334201580455978	0.519100785609812	0.747213512569953	0.299358922225251	0.464738535238654	0.618152547732244	0.518552020317844	0.185090483725687	0.714122783139021	0.342457155942804	0.99988754619489	0.982075913265945	0.385778933935452	0.222691445241734	0.408020893065192	0.247830635334153	0.418970257286913	0.99998551229728	0.362549846514352	0.392221531496011	0.21213586638811	0.171358064351862	0.293331394286289	0.413300501068656	0.616126158813818	0.265646497569526	0.356615822035336	0.479799875644184	0.413679197496077	0.178466177235522	0.567666818989525	0.284192160968057	1	0.85437448390228	0.315037659754441	0.190328925611641	0.321109908852476	0.224491566213113	0.317459619968404	0.999990225226671	0.307160863083546	0.999993091445956	0.999962625140676	0.999960349649373	1	0.884498472114654	0.999925217648301	0.999977998346167	1	0.999989234103762	0.99998991547877	0.999981698484999	0.999986162005794	0.33026818390119	0.999985714992993	0.999984080732201	0.999989910272055	0.999999637716467	0.999992070635473	1	0.946259819263812	0.999994024657002	0.999979294762274	0.988613873745455	0.951075555858181	0.705441620338171	0.999996866979831	0.979667242643054	0.999997923449719	0.999973369826568	0.999954662557589	0.999952623980642	0.999982499249933	0.227289710293183	0.746545551465207	0.999983643353466	0.999995487814491	0.999991784090225	0.999952843495361	0.999985251266509	0.402437565693208	0.999971275094646	0.98674081084887	0.940150521997288	0.65878738849856	0.999971945832348	0.961086859487198	0.968909129610428	0.999987635125645	0.999993800433397	0.975742294369444	0.999984600121045	0.183014621227262	0.661471479492257	0.999991901076244	0.999964250931356	0.999993050861515	0.999976762212688	0.999996629175037	0.308446990291418	0.999994404383094	1	0.842211743987698	0.999978258352033	0.999972420570454	0.999994591104827	0.99999796732747	0.999987135602738	0.999897468211821	0.9999936777084	0.325103355235722	0.860056594448397	0.999910104571774	0.985923943268101	0.999986711577206	0.999960899981497	0.999998360714071	0.523405421961689	0.999993354412728	0.963420581570713	0.999973321223022	1	0.999897235705174	0.999984894466255	0.974117857222492	0.999862165409328	0.999948531413442	0.467464899511842	0.95494520487082	0.999988757269722	0.923443113694557	1	0.999942370492236	1	0.666706095517532	0.999965789759461	0.768781437254156	0.889836204313392	0.958208381802966	0.911352306308172	0.623581844088252	0.971592238486653	0.763697917857214	0.698953441107194	0.999996214953133	0.806578338119251	0.590589649417855	0.804937207786192	0.719309789867011	0.801608569084037	0.864065752879035	0.803333789306887	0.999955853007544	0.999992110990345	0.99997483498586	0.999903545219701	0.999983303741555	0.99999428662826	0.263514372728268	0.956012892840271	0.999996736261262	0.999988689331298	0.999997143516587	0.999993868921958	0.999998853521537	0.566648369119362	0.999973595009524	1	0.999993145984952	1	0.999971795908327	0.999994126277219	0.408499099052461	0.99991259048213	0.9999773948017	1	0.999995866764996	0.999964174771187	1	0.685934432032631	0.999989830569547	0.999987991300796	0.999990571697027	0.99998618300518	0.999990485442987	0.466787493214529	0.999974027032732	0.999993249513274	0.999996017130357	0.99999078973944	0.999996317499098	1	0.999998106050022	0.999981090579572	0.99999979641021	0.999978762891825	0.999997497710665	0.367210863545908	0.999990509863215	0.999981108373585	0.999998805568106	1	0.999999315159193	0.999990263878704	0.981357629612206	0.999994374410122	0.999999386777286	0.999993843568785	0.162608661099389	0.999967586802231	0.999974698071145	0.999992819765523	0.999999919323184	0.9999418635408	0.999998712164614	0.687751356055189	0.999977230465657	0.999992713643334	0.51753170088257	0.999968535478283	0.999987235203252	0.999998937387999	0.999988885286837	0.999984832822421	0.999991286060252	0.999997904194491	0.999998087679413	0.248290156387225	0.999995712229444	0.999996387583667	0.999996965581046	0.999997092124042	0.999991114757211	1	0.724740460781207	0.999994396631431	0.838254918213335	0.255841665976868	0.172381992426377	0.286045617090347	0.202746217157936	0.293249378827787	0.999923811285805	0.273291037677324	0.999996870414058	0.999997214652585	0.999983705348242	0.999993707582552	0.99999536103402	0.999996131590622	0.999986159406608	0.999979009973648	0.999996937931899	0.999997603114109	0.99999196620531	0.987078872152826	0.999984870241098	0.999980509039065	0.999990458849227	0.999999663940757	0.673210894211388	0.999990809655115	0.999977587757838	0.99999520409311	0.993256499068899	1	0.999991143785547	0.8569914264568	0.999997283703375	0.835244210926556	0.999987438516518	0.999986793597685	10.1034	NA	0	NA	0	0.4234	8.4785	2.78825	1.04175	0.737666666666667	1.23466666666667	0.262333333333333	0.055	0.826666666666667	0	27.3226666666667	4.4495	0	NA	0.164333333333333	0.0666	0	9.89975	0.179	no	nothing	nothing	nothing	0	0	none	none
12044	48	CHG	0.999956490798133	0.999981271994449	0.449734511709986	0.244432193813408	0.999940400504223	0.999990611796339	0.840626088225982	0.999986525875657	0.156852580354654	0.999994685320319	0.999998431523547	0.999975118292688	0.999961162278114	0.999992395640441	0.263423020165825	0.999999968960266	0.432359676221496	0.999999997962454	0.99996220465268	0.999999776160784	0.999963694668354	0.99998551229728	0.999949161111341	0.999977632400175	0.438246664077074	0.239558472498933	1	0.999839262055661	0.829414816623528	0.99999963549555	0.147825295268265	0.999996451393306	0.999991735277732	0.999995541626212	0.999955149453784	0.999998960704614	0.249313061998077	0.999974644981928	0.396469708803668	0.999948185623694	0.999987262128526	0.999999547292182	0.999996148804588	0.999990225226671	0.999943357609524	0.560926382948019	0.321631395323549	0.999960349649373	1	0.88859863256825	0.999925217648301	0.193345745539016	1	0.999989234103762	0.99998991547877	0.999981698484999	0.999986162005794	0.254757346186164	0.999985714992993	0.761235353210039	0.999989910272055	0.999999637716467	0.999992070635473	1	0.99999086955575	0.999994024657002	0.939644316960868	0.335632259678929	0.488521163078383	0.838664377384904	0.343350875654576	0.862631573649562	0.402910060933079	0.650983464988766	0.280756450832396	0.584883839710152	0.482073427821741	0.999997366612758	0.615962901560387	0.999983643353466	0.355969741133104	0.593678825381881	0.32641759373331	0.454373133734448	0.588982195867947	0.598147852204315	0.176773922272074	0.277651672853984	0.578344958903975	0.17730743579684	1	0.2200066911829	0.393591797556844	0.133592536817164	0.346885571369573	0.266984686322255	0.994656904128605	0.35210080077395	0.999991901076244	0.182503245981213	0.346030235976947	0.159366960339022	0.243338662706764	0.331981120498165	0.351439686820548	1	0.742530499262224	0.999978258352033	0.0953027028601866	0.999994591104827	0.99999796732747	0.999987135602738	0.999897468211821	0.9999936777084	0.172598339986196	0.999987333563299	0.32397222947583	0.999992691332336	0.999986711577206	0.999960899981497	0.999998360714071	0.999889603008579	0.999993354412728	0.887661795074395	0.999973321223022	0.171385967094597	0.999897235705174	0.999984894466255	0.999968773799744	0.999862165409328	0.999948531413442	0.289430847671946	0.999998254747654	0.429076660437585	0.999987472874852	1	0.999942370492236	1	0.999976281852985	0.999965789759461	0.71815592447993	0.429391180503147	0.728228683594744	0.940384409054117	0.638818677443688	0.861016310045406	0.809294105149209	0.634489446782537	0.925812072698678	0.750637769952368	0.678925491314807	0.87469857691704	0.703171044047568	0.782403935458534	0.907144722314359	0.910302714030528	0.0984242002989049	0.999992110990345	0.99997483498586	0.999903545219701	0.999983303741555	0.99999428662826	0.161970400494857	0.999924738481671	0.370318931417591	0.999988689331298	0.999997143516587	0.999993868921958	0.999998853521537	0.999984209597031	0.999973595009524	0.132815581931371	0.256393674533305	0.0693733059134816	0.227344538274155	0.160141089672763	0.979636000581449	0.22129701487466	0.9999773948017	0.108929087111242	0.233757664569925	0.0803196596613028	0.145621217713351	0.216465246954869	0.227051646932055	0.999987991300796	0.999990571697027	0.99998618300518	0.999990485442987	0.190274759035191	0.999974027032732	0.471225961084131	0.999996017130357	0.99999078973944	0.999996317499098	1	0.999998106050022	0.999981090579572	0.99999979641021	0.999978762891825	0.999997497710665	0.329173296578282	0.999990509863215	0.895736317747347	0.999998805568106	1	0.999999315159193	0.999990263878704	0.999996148770859	0.999994374410122	0.999999386777286	0.999993843568785	0.111929731045077	0.999967586802231	0.502882926642218	0.999992819765523	0.999999919323184	0.9999418635408	0.999998712164614	0.999997809353943	0.999977230465657	0.999992713643334	0.279104704674448	0.999968535478283	0.966805507848467	0.999998937387999	0.999988885286837	0.999984832822421	0.999991286060252	0.999997904194491	0.999998087679413	0.222142713874643	0.999995712229444	0.608491321265497	0.999996965581046	0.999997092124042	0.999991114757211	1	0.99999466220446	0.999994396631431	0.288541796672477	0.999980965904522	0.158209771451566	0.290917739456538	0.126964942783681	0.206234870452407	0.286403943406233	0.299938989619071	0.999996870414058	0.999997214652585	0.999983705348242	0.999993707582552	0.99999536103402	0.999996131590622	0.999986159406608	0.565455863725119	0.918401329360053	0.6184706846559	0.556741396487835	0.968150691821489	0.961952463747283	0.999980509039065	0.999990458849227	0.999999663940757	0.999998182364375	0.999990809655115	0.999977587757838	0.99999520409311	0.999969546163065	1	0.999991143785547	0.999983315020432	0.999997283703375	0.999998381018993	0.999987438516518	0.999986793597685	10	0.21925	0.260333333333333	15.4675	NA	0.1006	0.197	12.936	0.04025	30.796	0	0.960666666666667	0.0154	0.846	0.072	27.1943333333333	0.98675	23.0776666666667	0	0.980333333333333	0	0	1.964	2.5735	no	nothing	nothing	nothing	0	0	none	none
12044	49	CHH	0.999956490798133	0.890373805364768	0.999996012125235	0.999927971495487	0.823806903309351	0.999990611796339	0.833538163823261	0.803317436480359	0.906103382188273	0.999994685320319	0.831025868670141	0.696020572352594	0.893231914231712	0.810472049980413	0.679816846205815	0.775056842968276	0.852103810834788	0.685563515111729	0.975011658817911	0.74897606074737	0.862442099421196	0.99998551229728	0.999949161111341	0.999977632400175	1	0.985594807702577	1	0.999839262055661	0.794760117979711	0.99999963549555	1	0.999996451393306	0.999991735277732	0.999995541626212	0.999955149453784	0.999998960704614	0.609395439495664	0.999974644981928	0.999974378497213	0.986811782659734	0.9176666768552	0.999999547292182	0.999996148804588	0.999990225226671	0.999943357609524	0.884207875542876	0.831311723820609	0.999960349649373	0.972091614241373	0.589972663867252	0.999925217648301	0.999977998346167	1	0.999989234103762	0.99998991547877	0.999981698484999	0.999986162005794	0.318766846943481	0.999985714992993	0.999984080732201	0.999989910272055	0.969052423860749	0.999992070635473	1	0.99999086955575	0.999994024657002	0.999979294762274	0.815196758369019	0.999964457486241	0.96991656451344	0.784632410756168	0.851385375731876	0.943944818400661	0.837169541200228	0.693573937808632	0.869296690508046	0.803999563286113	0.82839440244749	0.790885847538961	0.853991422769044	0.668611722539597	0.999991784090225	0.754315386085758	0.832629689192874	0.999986406313421	0.999971275094646	0.769824905537613	0.996000768100867	0.96214092945126	0.72364120033249	0.811792869950164	0.896946338786093	0.768126024690096	0.599076517548856	0.809523691938944	0.740413174382713	0.812915912657101	0.705645076973145	0.775908083120831	0.600255706161475	0.999993050861515	0.666210273042502	0.764075435189976	0.999979185366576	0.999994404383094	0.968151367909315	0.514823847797903	0.999978258352033	0.999972420570454	0.999994591104827	0.99999796732747	0.999987135602738	0.999897468211821	0.9999936777084	0.336478178455584	0.999987333563299	0.999910104571774	0.998958484094581	0.62635701431097	0.999960899981497	0.999998360714071	0.752926492581947	0.933938917121631	0.835815546979814	0.922899953987041	0.986974527891275	0.999897235705174	0.936766426424334	0.839233028168356	0.942847171964043	0.91234080917819	0.621498007144814	0.913832863727667	0.936460996240184	0.794890690189123	0.856373279990914	0.885998233516486	0.942398947696555	0.975169138816484	0.999965789759461	0.457553549387367	0.533416803608771	0.610694434597992	0.512408606810611	0.291644417472302	0.508354286351039	0.478692982521068	0.991231736486611	0.419701676048331	0.511736391620968	0.322291472120821	0.999978301983196	0.358925642834926	0.490298115692154	0.999998646744617	0.870771407615921	0.999955853007544	0.999992110990345	0.99997483498586	0.999903545219701	0.999983303741555	0.99999428662826	0.280080025476124	0.999924738481671	0.999996736261262	0.999988689331298	0.713944220557061	0.999993868921958	0.999998853521537	0.86080120272215	0.999973595009524	1	0.999993145984952	1	0.999971795908327	0.999994126277219	0.376822731949427	0.999947213727935	0.9999773948017	1	0.727699766054058	0.999964174771187	1	0.888228405712891	0.999989830569547	0.999987991300796	0.999990571697027	0.99998618300518	0.999990485442987	0.416221834069587	0.999974027032732	0.999993249513274	0.999996017130357	0.99999078973944	0.999996317499098	1	0.999998106050022	0.999981090579572	0.99999979641021	0.999978762891825	0.999997497710665	0.270917476941075	0.999990509863215	0.999981108373585	0.999998805568106	0.895513746447469	0.999999315159193	0.999990263878704	0.999996148770859	0.999994374410122	0.999999386777286	0.999993843568785	0.170930196654919	0.999967586802231	0.999974698071145	0.999992819765523	0.899484126167696	0.9999418635408	0.999998712164614	0.999997809353943	0.999977230465657	0.999992713643334	0.295645774780632	0.999968535478283	0.999987235203252	0.999998937387999	0.999988885286837	0.999984832822421	0.999991286060252	0.999997904194491	0.999998087679413	0.260448825577972	0.999995712229444	0.999996387583667	0.999996965581046	0.842560196970995	0.999991114757211	1	0.99999466220446	0.999994396631431	0.205461055113282	0.261992720535615	0.189800813446237	0.999979256330036	0.196669032714273	0.285939754712491	0.918174673499253	0.69513890405096	0.999996870414058	0.999997214652585	0.999983705348242	0.999993707582552	0.99999536103402	0.999996131590622	0.999986159406608	0.999979009973648	0.999996937931899	0.999997603114109	0.99999196620531	0.999998889200693	0.999984870241098	0.846501584526094	0.999990458849227	0.999999663940757	0.999998182364375	0.999990809655115	0.982232638746168	0.91644752276723	0.999969546163065	1	0.999991143785547	0.999983315020432	0.999997283703375	0.999998381018993	0.999987438516518	0.999986793597685	7.018	NA	0	NA	6.74375	0.447	25	12.618	1.04175	0.737666666666667	1.23466666666667	0	0.055	0.100666666666667	0	27.323	0	0	NA	10.1903333333333	0.0668	0	9.901	5.27525	no	nothing	nothing	nothing	0	0	none	none
12044	52	CHH	0.999956490798133	0.999981271994449	0.786212458412138	0.869602826444571	0.938930459803486	0.999990611796339	0.830513971672125	0.999986525875657	0.413505950257084	0.999994685320319	0.914086908325649	0.999975118292688	0.999961162278114	0.999992395640441	0.764283921092614	0.960107384415113	0.933716566532113	0.819835724843705	0.958084738992612	0.999999776160784	0.93943336623803	0.99998551229728	0.960748277257877	0.999977632400175	0.907017924768555	0.969717282005825	0.968425615109402	0.999839262055661	0.947963537653299	0.99999963549555	0.531399131143448	0.999996451393306	0.999991735277732	0.999995541626212	0.999955149453784	0.999998960704614	0.806062341101377	0.999974644981928	0.999974378497213	0.951625863467766	0.999987262128526	0.999999547292182	0.999996148804588	0.999990225226671	0.999943357609524	0.999993091445956	0.999962625140676	0.846920319640848	1	0.999996423948573	0.999925217648301	0.324676982242131	1	0.999989234103762	0.99998991547877	0.999981698484999	0.999986162005794	0.534451401056533	0.999985714992993	0.999984080732201	0.999989910272055	0.999999637716467	0.999992070635473	1	0.99999086955575	0.999994024657002	0.999979294762274	0.573069176591608	0.961048230296744	0.99991038158371	0.862242169990616	0.157096449402552	0.999997923449719	0.999973369826568	0.742411195334402	0.999952623980642	0.968228032967807	0.366174371708475	0.999968402777461	0.999983643353466	0.999995487814491	0.999991784090225	0.961415834201862	0.999985251266509	0.765586641145143	0.999971275094646	0.630389915715037	0.999917581772613	0.999965846431491	0.927793791716094	0.16947048867094	0.99999318246211	0.999987635125645	0.803978373306225	0.999963713940627	0.999984600121045	0.415672187695869	0.999924898781037	0.999991901076244	0.999964250931356	0.999993050861515	0.999976762212688	0.999996629175037	0.813884961108931	0.999994404383094	0.824268335024793	0.632066864916182	0.943284156248526	0.685697306062003	0.756630269466627	0.706645118380512	0.999987135602738	0.90552640882695	0.9999936777084	0.981803059007072	0.747654454016103	0.718507460080056	0.543879212788079	0.714860288041141	0.896513029096112	0.690587515632802	0.999889603008579	0.694121928233477	0.999984320835149	0.999973321223022	0.314263215839726	0.999897235705174	0.999984894466255	0.944188696916191	0.999862165409328	0.999948531413442	0.614837229413369	0.999998254747654	0.999988757269722	0.951264044823361	1	0.999942370492236	1	0.938207490185777	0.999965789759461	0.897072382504841	0.174914826111824	0.999919447378689	0.999930613540863	0.720904284950722	0.999914534669278	0.959839825379304	0.432779518776	0.999996214953133	0.99999683950779	0.999973100000361	0.999978301983196	0.956577096720857	0.999966353236697	0.75533133707299	0.999986948027264	0.490660875814868	0.999992110990345	0.99997483498586	0.999903545219701	0.999983303741555	0.99999428662826	0.778578980008929	0.999924738481671	0.999996736261262	0.999988689331298	0.999997143516587	0.999993868921958	0.999998853521537	0.999984209597031	0.999973595009524	0.281436984951582	0.214278380667823	0.663473152156216	0.463225729346623	0.587630371155278	0.864299236865797	0.221547365520661	0.216437103866529	0.157078912312104	0.243228428286655	0.398347619942321	0.208327920033399	0.777836627941615	0.212499248611401	0.999987991300796	0.999990571697027	0.99998618300518	0.999990485442987	0.491868265041995	0.999974027032732	0.999993249513274	0.999996017130357	0.99999078973944	0.999996317499098	1	0.999998106050022	0.999981090579572	0.99999979641021	0.999978762891825	0.999997497710665	0.397962899238487	0.999990509863215	0.999981108373585	0.999998805568106	1	0.999999315159193	0.999990263878704	0.999996148770859	0.999994374410122	0.999999386777286	0.999993843568785	0.918110740970093	0.999967586802231	0.999974698071145	0.999992819765523	0.999999919323184	0.9999418635408	0.999998712164614	0.999997809353943	0.999977230465657	0.999992713643334	0.662472406149981	0.999968535478283	0.999987235203252	0.999998937387999	0.999988885286837	0.999984832822421	0.999991286060252	0.999997904194491	0.999998087679413	0.808745186467905	0.999995712229444	0.999996387583667	0.999996965581046	0.999997092124042	0.999991114757211	1	0.99999466220446	0.999994396631431	0.425594765906188	0.390254564338039	0.309697402453637	0.423052794574902	0.661350304658098	0.394109398937044	0.969828516754805	0.414065412488271	0.999996870414058	0.999997214652585	0.999983705348242	0.999993707582552	0.99999536103402	0.999996131590622	0.999986159406608	0.999979009973648	0.999996937931899	0.999997603114109	0.99999196620531	0.999998889200693	0.999984870241098	0.999980509039065	0.999990458849227	0.999999663940757	0.999998182364375	0.999990809655115	0.999977587757838	0.99999520409311	0.999969546163065	1	0.999991143785547	0.999983315020432	0.999997283703375	0.999998381018993	0.999987438516518	0.999986793597685	9.6934	NA	0.574666666666667	NA	0.42875	11.8654	8.4785	0.41725	6.65275	30.9223333333333	1.23466666666667	0	8.212	2.50133333333333	6.31	27.3226666666667	0.414	0	NA	0.328333333333333	3.9464	0	11.98825	0.7645	no	nothing	nothing	nothing	0	0	none	none
12044	53	CHH	0.963558848459862	0.970530743016652	0.690625361914754	0.584225890315724	0.999940400504223	0.722479037674392	0.793824961208799	0.755041219328873	0.661943039877185	0.771392956229094	0.664456972725368	0.999975118292688	0.831883419119494	0.636769285485661	0.99988754619489	0.587796988747188	0.997155524106324	0.51537261223891	0.67337742501386	0.581123549680036	0.659169898844348	0.99998551229728	0.939134088130913	0.999977632400175	1	0.987186043540836	0.899134898327689	0.999839262055661	0.644254931522131	0.99999963549555	1	0.999996451393306	0.999991735277732	0.999995541626212	0.999955149453784	0.999998960704614	0.861897050105461	0.999974644981928	0.999974378497213	0.966073884443532	0.999987262128526	0.999999547292182	0.999996148804588	0.999990225226671	0.999943357609524	0.999993091445956	0.999962625140676	0.923916684190822	1	0.648556367710218	0.999925217648301	0.999977998346167	1	0.999989234103762	0.99998991547877	0.999981698484999	0.999986162005794	0.816148369631018	0.999985714992993	0.999984080732201	0.999989910272055	0.999999637716467	0.999992070635473	1	0.99999086955575	0.999994024657002	0.999979294762274	0.655449038623941	0.999964457486241	0.381669388663354	0.999996866979831	0.999998081816644	0.999997923449719	0.999973369826568	0.82118582882765	0.999952623980642	0.999982499249933	0.59779939603159	0.999968402777461	0.999983643353466	0.999995487814491	0.999991784090225	0.999952843495361	0.999985251266509	0.977703872568311	0.999971275094646	0.553122117352594	0.999917581772613	0.269676458220818	0.999971945832348	1	0.99999318246211	0.999987635125645	0.711432598352704	0.999963713940627	0.999984600121045	0.507310906918093	0.999924898781037	0.999991901076244	0.999964250931356	0.999993050861515	0.999976762212688	0.999996629175037	0.908400938376186	0.999994404383094	0.694805823278524	0.896334453456052	0.693459042706742	0.600279728160486	0.692089792521257	0.626716935620827	0.999987135602738	0.756121834455951	0.598537099582857	0.999994051731248	0.546614324994581	0.936786870311273	0.462130782461019	0.610353658793725	0.521688820895514	0.614023214694062	0.989994229502842	0.846661754152606	0.415826979672851	0.999973321223022	1	0.999897235705174	0.999984894466255	0.813618911546692	0.999862165409328	0.999948531413442	0.64556439259302	0.999998254747654	0.999988757269722	0.992382017820065	1	0.999942370492236	1	0.96610875650267	0.999965789759461	0.373032703230411	0.304107376079772	0.375397104916702	0.321804207568261	0.736361373434907	0.415410186317094	0.299690795288194	0.909588400591659	0.229919759584126	0.662134617521755	0.199301610297276	0.308074746442668	0.217920737721764	0.301594575474526	0.695331082419795	0.509901020371487	0.999955853007544	0.999992110990345	0.99997483498586	0.999786886973061	0.999983303741555	0.99999428662826	0.631211650629467	0.999924738481671	0.999996736261262	0.999988689331298	0.999997143516587	0.999993868921958	0.999998853521537	0.999984209597031	0.999973595009524	1	0.999993145984952	0.909809602824443	0.999971795908327	0.999994126277219	0.556288695685737	0.999947213727935	0.9999773948017	1	0.999995866764996	0.999964174771187	1	0.999980177848459	0.999989830569547	0.999987991300796	0.999990571697027	0.99998618300518	0.999990485442987	0.596052448102626	0.999974027032732	0.999993249513274	0.999996017130357	0.99999078973944	0.999996317499098	1	0.999998106050022	0.999981090579572	0.99999979641021	0.999978762891825	0.999997497710665	0.472951632233061	0.999990509863215	0.999981108373585	0.999998805568106	1	0.999999315159193	0.999990263878704	0.999996148770859	0.999994374410122	0.999999386777286	0.999993843568785	0.999975413654351	0.999967586802231	0.999974698071145	0.999992819765523	0.999999919323184	0.9999418635408	0.999998712164614	0.999997809353943	0.999977230465657	0.999992713643334	0.62544603656927	0.999968535478283	0.999987235203252	0.999998937387999	0.999988885286837	0.999984832822421	0.999991286060252	0.999997904194491	0.999998087679413	0.460789491410826	0.999995712229444	0.999996387583667	0.999996965581046	0.999997092124042	0.999991114757211	1	0.99999466220446	0.999994396631431	0.407609552254119	0.844588782433257	0.374560012946846	0.481310773969525	0.429137051606079	0.473601660107261	0.960856794620634	0.77511587032006	0.999996870414058	0.999997214652585	0.999983705348242	0.999993707582552	0.99999536103402	0.999996131590622	0.999986159406608	0.999979009973648	0.999996937931899	0.999997603114109	0.99999196620531	0.999998889200693	0.999984870241098	0.999980509039065	0.999990458849227	0.999999663940757	0.999998182364375	0.999990809655115	0.999977587757838	0.99999520409311	0.999969546163065	1	0.999991143785547	0.999983315020432	0.999997283703375	0.999998381018993	0.999987438516518	0.999986793597685	12.373	NA	2.682	NA	0.43	11.8654	8.33325	22.07625	1.79	0.737666666666667	1.23466666666667	0	9.4738	0.827333333333333	0	23.3836666666667	0	4.31366666666667	NA	0.166	NA	0	9.901	5.56425	no	nothing	nothing	nothing	0	0	none	none
12044	55	CHG	0.00738914892750921	0.899122870237806	0.156768185760082	0.7193688726499	0.792364673188299	0.91742000746708	0.661702222128392	0.854478610019744	0.879444266756386	0.966422555665788	0.855856630357863	0.999975118292688	0.999961162278114	0.847753238086961	0.796610356370139	0.999999968960266	0.881351976435439	0.740718798669229	0.99343035443447	0.999999776160784	0.876882563233044	0.99998551229728	0.999949161111341	0.00258351036577726	0.59761361836773	0.000588490569707111	0.000880346733479649	0.00323298553238778	0.109489936396207	0.00123736693646329	0.00189094334676251	0.00342464871010575	0.00181391701396862	0.00188805513138306	0.00744097354476971	0.00156706375544755	0.0629588392773168	0.00529377028311444	0.00179474469170231	0.00104452574829034	0.0975676895281003	0.00299938072143195	0.00183586899091691	0.012733534318532	0.011578677711332	0.0773625213952911	0.999962625140676	0.999960349649373	1	0.429628610367072	0.999925217648301	0.999977998346167	1	0.999989234103762	0.99998991547877	0.999981698484999	0.999986162005794	0.400571815526032	0.999985714992993	0.999984080732201	0.999989910272055	0.998760923648233	0.999992070635473	1	0.99999086955575	0.999994024657002	0.0278168550198569	0.0397471625779347	0.0849456050233331	0.654178126455272	0.0498879805323679	0.0560592868958734	0.0870554188991363	0.0625483366048102	0.0715630129409063	0.15574408381852	0.0548816169954406	0.486664704201894	0.14718759906746	0.0648545045838718	0.0370925334492699	0.62330422375189	0.10345671924321	0.0574408349780086	0.240810645568524	0.217514071072984	0.9999760075744	0.999917581772613	0.257599224477984	0.999971945832348	1	0.99999318246211	0.999987635125645	0.995037784981377	0.999963713940627	0.999984600121045	0.317240433900039	0.999901789666026	0.999991901076244	0.999964250931356	0.533707618293991	0.959734384730804	0.999996629175037	0.850420279243912	0.881243477944404	1	0.316088282217952	0.999978258352033	0.999972420570454	0.999994591104827	0.99999796732747	0.999987135602738	0.999897468211821	0.9999936777084	0.390444486663976	0.999987333563299	0.999910104571774	0.999992691332336	0.617129640466885	0.986487539441283	0.999998360714071	0.901042141506097	0.923205740718981	0.481878450483302	0.999973321223022	1	0.999897235705174	0.999984894466255	0.999968773799744	0.999862165409328	0.999948531413442	0.52958244614111	0.999998254747654	0.999988757269722	0.991447242972383	0.715101912106838	0.999942370492236	1	0.976987148671039	0.999965789759461	0.344257541335873	0.352815616783079	0.422674799226933	0.377486288834274	0.413456679603105	0.560666140605139	0.354371707048244	0.999966067902458	0.623405273271893	0.374027524028399	0.239283782155992	0.999978301983196	0.526277808626427	0.35395861899369	0.748852230461068	0.70084613215308	0.999955853007544	0.999992110990345	0.99997483498586	0.999903545219701	0.999983303741555	0.99999428662826	0.402351128574707	0.999924738481671	0.999996736261262	0.999988689331298	0.794427681432766	0.999993868921958	0.999998853521537	0.999984209597031	0.999973595009524	1	0.999993145984952	1	0.999971795908327	0.999994126277219	0.434694371492896	0.999947213727935	0.9999773948017	1	0.721664305712541	0.999964174771187	1	0.999980177848459	0.999989830569547	0.999987991300796	0.999990571697027	0.99998618300518	0.999990485442987	0.467396165406587	0.999974027032732	0.999993249513274	0.999996017130357	0.99999078973944	0.999996317499098	1	0.999998106050022	0.999981090579572	0.99999979641021	0.999978762891825	0.999997497710665	0.364926700527263	0.999990509863215	0.999981108373585	0.999998805568106	0.942927405336884	0.999999315159193	0.999990263878704	0.999996148770859	0.999994374410122	0.999999386777286	0.999993843568785	0.530194306754705	0.999967586802231	0.999974698071145	0.999992819765523	0.999999919323184	0.9999418635408	0.999998712164614	0.999997809353943	0.999977230465657	0.999992713643334	0.60129085097206	0.999968535478283	0.999987235203252	0.999998937387999	0.999988885286837	0.999984832822421	0.999991286060252	0.999997904194491	0.999998087679413	0.353369764376743	0.999995712229444	0.999996387583667	0.999996965581046	0.912923054442704	0.999991114757211	1	0.99999466220446	0.999994396631431	0.650980036427844	0.356352596469885	0.279118855076982	0.999979256330036	0.620097242727081	0.364756129451843	0.831977831514654	0.793759952152834	0.999996870414058	0.999997214652585	0.999983705348242	0.999993707582552	0.99999536103402	0.999996131590622	0.999986159406608	0.999979009973648	0.999996937931899	0.999997603114109	0.99999196620531	0.999998889200693	0.999984870241098	0.940872504725266	0.999990458849227	0.999999663940757	0.999998182364375	0.999990809655115	0.999977587757838	0.957979080824636	0.999969546163065	1	0.999991143785547	0.999983315020432	0.999997283703375	0.999998381018993	0.999987438516518	0.999986793597685	10.6164	NA	0	NA	0.16225	0.424	8.33325	21.25075	1.10225	0.737666666666667	1.23466666666667	0	3.6786	2.071	0	27.3226666666667	5.33975	0	NA	18.1303333333333	5.5068	0	9.901	5.256	no	nothing	nothing	nothing	0	0	none	none
12044	57	CHG	0.783913013031054	0.999981271994449	0.999996012125235	0.0699187983250469	0.999940400504223	0.999990611796339	0.531985570549613	0.999986525875657	0.456073322688845	0.999994685320319	0.999998431523547	0.999975118292688	0.910524569381496	0.980102627100088	0.99988754619489	0.291252097646032	0.875504546241679	0.999999997962454	0.99996220465268	0.999999776160784	0.999963694668354	0.99998551229728	0.999949161111341	0.999977632400175	0.954657617367787	0.361523585891062	0.630823835576398	0.785488536966133	1	0.926658402630904	0.981422152556334	0.739444972006822	0.999991735277732	0.859131501180448	0.999955149453784	0.999998960704614	0.73543427455251	0.86292707198494	0.999974378497213	0.719736990528138	0.782578355350896	0.709162675244244	0.785509321637417	0.706718990330293	0.766105224184249	0.999993091445956	0.247875436625406	0.999960349649373	1	0.873536662358465	0.999925217648301	0.831338202222147	1	0.999989234103762	0.99998991547877	0.999981698484999	0.999986162005794	0.999998511211837	0.999985714992993	0.999984080732201	0.999989910272055	0.999999637716467	0.999992070635473	1	0.99999086955575	0.999994024657002	0.151135934386875	0.907990172070426	0.999964457486241	0.777250274706156	0.999996866979831	0.66682427726689	0.981522342829617	0.999973369826568	0.999954662557589	0.999952623980642	0.999982499249933	0.999997366612758	0.511829458508117	0.999983643353466	0.989829280321685	0.999991784090225	0.975951800195283	0.999985251266509	0.973736444128559	0.999971275094646	0.0420418044716131	0.0983284688152713	0.498661858825485	0.124912658257359	0.605134720418659	0.0693855153791606	0.349611691769578	0.0654842251046276	0.460740968552594	0.359163845880493	0.0596519407713873	0.932523872575421	0.560716863135749	0.0578198464586525	0.0836823793212854	0.039541874264971	0.0813631726889202	0.0486589728972874	0.0617471254043544	1	0.423742609467295	0.958813262706476	0.332968824490273	0.999994591104827	0.916767490173165	0.999987135602738	0.757553306179239	0.861706020955673	0.999994051731248	0.195415578059654	0.733075625235114	0.999992691332336	0.999986711577206	0.999960899981497	0.999998360714071	0.999889603008579	0.999993354412728	0.629352716309658	0.999973321223022	0.47952489165503	0.999897235705174	0.995547356791545	0.999968773799744	0.851766771138438	0.94796692045119	1	0.328846226492393	0.847076755674203	0.999987472874852	1	0.999942370492236	1	0.999976281852985	0.999965789759461	0.693079127404182	1	0.471509531685986	0.961667438389895	0.511975966417496	0.994889346635968	0.96813400933436	0.529081473697857	0.909583815323992	0.99999683950779	0.424972947672337	0.519983541612885	0.413836463878851	0.530500311083427	0.436374809661908	0.483152176673828	0.647644623841354	0.999992110990345	0.99997483498586	0.999903545219701	0.999983303741555	0.99999428662826	0.999988943837929	0.528717236767936	0.999996736261262	0.999988689331298	0.999997143516587	0.999993868921958	0.999998853521537	0.999984209597031	0.999973595009524	0.431799137913052	0.960544049501956	0.547052203838252	0.999971795908327	0.999994126277219	0.419429107558428	0.999947213727935	0.9999773948017	0.429248776920344	0.486781356683527	0.385484429182351	0.482160464267342	0.385945013477723	0.434141321116445	0.999987991300796	0.999990571697027	0.99998618300518	0.999990485442987	1	0.346880491434507	0.999993249513274	0.999996017130357	0.99999078973944	0.999996317499098	1	0.999998106050022	0.999981090579572	0.99999979641021	0.999978762891825	0.999997497710665	0.95096001646693	0.999990509863215	0.999981108373585	0.999998805568106	1	0.999999315159193	0.999990263878704	0.999996148770859	0.999994374410122	0.999999386777286	0.999993843568785	0.999975413654351	0.599473231293297	0.999974698071145	0.999992819765523	0.999999919323184	0.9999418635408	0.999998712164614	0.999997809353943	0.999977230465657	0.999992713643334	0.784489529971532	0.999968535478283	0.999987235203252	0.999998937387999	0.999988885286837	0.999984832822421	0.999991286060252	0.999997904194491	0.999998087679413	0.903867682661099	0.999995712229444	0.999996387583667	0.999996965581046	0.999997092124042	0.999991114757211	1	0.99999466220446	0.999994396631431	0.197989878059458	0.720176194504306	1	0.999979256330036	0.999979580922071	1	0.999923811285805	0.999996887020117	0.999996870414058	0.46862772009907	0.584344454195281	0.416201502200966	0.430222702147914	0.447982303599381	0.524763994052568	0.999979009973648	0.999996937931899	0.999997603114109	0.99999196620531	0.999998889200693	0.999984870241098	0.999980509039065	0.999990458849227	0.999999663940757	0.999998182364375	0.999990809655115	0.999977587757838	0.99999520409311	0.999969546163065	1	0.999991143785547	0.999983315020432	0.999997283703375	0.999998381018993	0.999987438516518	0.999986793597685	10	25.21925	2.123	3.125	NA	0	0.114	6.99175	1.30125	13.4543333333333	0	2.65933333333333	1.1472	4.924	5.50166666666667	0.320666666666667	20.97375	4.77466666666667	0	0	0	0	0	0.06125	no	nothing	nothing	nothing	0	0	none	none
12044	58	CHH	0.6963022133375	0.999981271994449	0.555477349964355	0.713558084499977	0.491199908121614	0.766521502655475	0.599180144279056	0.999986525875657	0.161047995038176	0.619453537556949	0.814204717000077	0.56874360914418	0.999961162278114	0.652529009773558	0.507122362520063	0.999022666884964	0.999999988654523	0.58831296262135	0.672912595925325	0.55824631935034	0.677974478171774	0.99998551229728	0.578732310449084	0.895187536024615	0.130906639720347	0.26199027478516	1	0.999839262055661	1	0.765818250446677	0.0178038883567741	0.999996451393306	0.999991735277732	0.999995541626212	0.999955149453784	0.999998960704614	1	0.999974644981928	0.792371660349085	0.999948185623694	0.999987262128526	0.999999547292182	0.999996148804588	0.950640541219218	0.999943357609524	0.744085333239337	0.856725392448062	0.752917391550506	0.926849133902373	0.817933456140985	0.999925217648301	0.252766470081433	0.96375168010102	0.999989234103762	0.99998991547877	0.999981698484999	0.999986162005794	0.636441315283551	0.999985714992993	0.999984080732201	0.999989910272055	0.999999637716467	0.999992070635473	1	0.99999086955575	0.999994024657002	0.999979294762274	0.0558454209391385	0.197769021867728	0.103672775815849	0.576463597187429	0.779287957578318	0.101368983272979	0.214188499864789	0.0537913679010476	0.509693188444148	0.111302574342253	0.0648900912823824	0.370355527414454	0.883095662241739	0.0829863758149647	0.125020804115538	0.0522941045878239	0.122755780069648	0.476699392089841	0.0718716255092081	0.161564529583457	0.34635414728045	0.231289921739474	0.72523349689287	0.7894975669222	0.21441344762065	0.364739560938775	0.160828497434179	0.667236018866849	0.236175708439728	0.148046288956161	0.557301839495242	0.953219401380375	0.188253774810979	0.246467200980362	0.162043492500065	0.243156027826584	0.652373477464707	0.189166066801338	0.990066166328445	0.999872601444417	0.574909382606734	0.00453186957278996	0.999994591104827	0.99999796732747	0.999987135602738	0.860319435595662	0.9999936777084	0.999994051731248	0.938266121039811	0.618078813833733	0.999992691332336	0.999986711577206	0.999960899981497	0.999998360714071	0.77291575809221	0.999993354412728	0.999984320835149	0.824416902091763	0.0313762978869146	0.999897235705174	0.999984894466255	0.999968773799744	0.994009888097275	0.999948531413442	0.99580756344305	0.999998254747654	0.83282587575465	0.999987472874852	1	0.999942370492236	1	0.966867771517214	0.999965789759461	0.672798217802582	0.0107187849085059	0.999919447378689	0.999930613540863	0.999975805099194	0.882062466610202	0.999996312200706	0.999966067902458	0.970667012702092	0.688359986471769	0.999973100000361	0.999978301983196	0.999986674020806	0.999966353236697	0.834008226659323	0.999986948027264	0.165911562320247	0.796682864155644	0.965978072941007	0.766716366740869	0.999983303741555	0.815766621848168	0.554705456473048	0.999924738481671	0.999996736261262	0.78520979440149	0.862247027071551	0.744408856967042	0.848415335791594	0.999984209597031	0.794013646425675	0.0116548816746571	0.0278965498157331	0.00396538166606176	0.129853711669244	0.0118199513323413	0.0081950093621319	0.0605683518791586	0.378376256989525	0.00814248943298361	0.0131279990675682	0.0034516780671762	0.0140707883629902	0.104614094206978	0.00545297294250361	0.999987991300796	0.999990571697027	0.99998618300518	0.999990485442987	1	0.999974027032732	0.896920320933746	0.999996017130357	0.99999078973944	0.999996317499098	1	0.999998106050022	0.999981090579572	0.99999979641021	0.999978762891825	0.999997497710665	0.999867060919966	0.999990509863215	0.999981108373585	0.999998805568106	1	0.999999315159193	0.999990263878704	0.999996148770859	0.999994374410122	0.999999386777286	0.999993843568785	0.999975413654351	0.999967586802231	0.999974698071145	0.999992819765523	0.999999919323184	0.9999418635408	0.999998712164614	0.999997809353943	0.999977230465657	0.999992713643334	0.817709386185323	0.999968535478283	0.999987235203252	0.999998937387999	0.999988885286837	0.999984832822421	0.999991286060252	0.999997904194491	0.999998087679413	0.999953599412029	0.999995712229444	0.999996387583667	0.999996965581046	0.999997092124042	0.999991114757211	1	0.99999466220446	0.999994396631431	0.8934725919584	0.488480018397877	1	0.999979256330036	0.999979580922071	1	0.730286915093116	0.999996887020117	0.999996870414058	0.999997214652585	0.999983705348242	0.999993707582552	0.99999536103402	0.999996131590622	0.999986159406608	0.999979009973648	0.999996937931899	0.999997603114109	0.99999196620531	0.999998889200693	0.999984870241098	0.999980509039065	0.999990458849227	0.999999663940757	0.999998182364375	0.999990809655115	0.999977587757838	0.99999520409311	0.999969546163065	1	0.999991143785547	0.999983315020432	0.999997283703375	0.999998381018993	0.999987438516518	0.999986793597685	16.0484	0.21925	8.49266666666667	15.9335	NA	0	0.682	0.58375	11.231	29.2193333333333	0	0.234	0.3278	2.92866666666667	0	0.0806666666666667	2.84475	5.94366666666667	0	0	0	0	5.053	0	no	nothing	nothing	nothing	0	0	none	none
12044	61	CHH	0.999956490798133	0.999981271994449	0.00115343346254207	0.715615182713071	0.829243578146915	0.999990611796339	0.329445069347456	0.999986525875657	0.763675536666355	0.999994685320319	0.999998431523547	0.999975118292688	0.999961162278114	0.999992395640441	0.99988754619489	0.999999968960266	0.0242057479131935	0.999999997962454	0.99996220465268	0.999999776160784	0.999963694668354	0.99998551229728	0.999949161111341	0.999977632400175	0.00156258446264084	0.708171916710285	0.808997934571297	0.999839262055661	0.34095514480139	0.99999963549555	0.721104836450952	0.999996451393306	0.999991735277732	0.999995541626212	0.999955149453784	0.999998960704614	1	0.999974644981928	0.0219363594394802	0.999948185623694	0.999987262128526	0.999999547292182	0.999996148804588	0.999990225226671	0.999943357609524	0.00227404718965578	0.73924542939695	0.844082162114132	1	0.37065128635756	0.999925217648301	0.759173276459294	1	0.999989234103762	0.99998991547877	0.999981698484999	0.999986162005794	0.999998511211837	0.999985714992993	0.0455783381994807	0.999989910272055	0.999999637716467	0.999992070635473	1	0.99999086955575	0.999994024657002	0.0827859915894393	0.0137202833809937	0.00155284838201663	0.196258994059751	0.000957780920581163	0.051684315764911	0.00141896810547907	0.00244691388214571	0.000586675236735985	0.0238174498775711	0.00168905692745819	0.00110524758398744	0.0102519823221764	0.999983643353466	0.000673212154396753	0.035435705024182	0.00104842182972335	0.00187503747791878	0.00352567387484552	0.000519002111831537	0.9999760075744	0.664957760064465	0.931504699753615	0.679639264792608	1	0.635664129448602	0.735513952774493	0.734721048082842	0.999963713940627	0.699219702486645	0.607898536208321	0.993728220184034	0.317166373677921	0.610386356026762	0.999993050861515	0.812713088613094	0.689681936085944	0.875904670531904	0.637978323765798	0.77044536414866	0.722368503378415	0.781757148016235	0.999972420570454	0.750154272444518	0.837846068660399	0.831449354599781	0.999897468211821	0.800118952151917	0.747402316526161	0.999987333563299	0.133388624148608	0.703671619370466	0.999986711577206	0.896578636264783	0.815862344223023	0.950551111311861	0.727171237881266	0.335382118145687	0.999973321223022	0.653522854274472	0.999897235705174	0.999984894466255	0.999968773799744	0.962327142153237	0.999948531413442	1	0.988177600137673	0.020550347843204	0.999987472874852	0.904436613849669	0.999942370492236	1	0.999976281852985	0.999965789759461	0.308028114802948	0.848175792478127	0.293941222458364	0.373932131260116	0.283004250323558	0.673964909084757	0.334710903310446	0.278904988817024	0.670598600162781	0.519482381875961	0.232595611502349	0.739975621340526	0.367841254203371	0.328799214946896	0.462306497827341	0.248200264309823	0.742616046888866	0.999992110990345	0.99997483498586	0.999903545219701	0.999983303741555	0.99999428662826	0.999988943837929	0.999924738481671	0.0213133018759441	0.999988689331298	0.999997143516587	0.999993868921958	0.999998853521537	0.999984209597031	0.999973595009524	0.729356042709395	0.756281509440689	0.894058487219756	0.999971795908327	0.746466429231239	0.635829551726283	0.999947213727935	0.223829120092873	0.736612486202565	0.999995866764996	0.921725228617303	0.772318208876416	0.979264957561565	0.70164326660334	0.999987991300796	0.999990571697027	0.99998618300518	0.999990485442987	1	0.999974027032732	0.0224984750270444	0.999996017130357	0.99999078973944	0.999996317499098	1	0.999998106050022	0.999981090579572	0.99999979641021	0.999978762891825	0.999997497710665	0.999867060919966	0.999990509863215	0.0471528432042795	0.999998805568106	1	0.999999315159193	0.999990263878704	0.999996148770859	0.999994374410122	0.999999386777286	0.999993843568785	0.999975413654351	0.999967586802231	0.0333263168536358	0.999992819765523	0.999999919323184	0.9999418635408	0.999998712164614	0.999997809353943	0.999977230465657	0.999992713643334	0.970044410042738	0.999968535478283	0.284995652401775	0.999998937387999	0.999988885286837	0.999984832822421	0.999991286060252	0.999997904194491	0.999998087679413	0.999953599412029	0.999995712229444	0.0319067374942453	0.999996965581046	0.999997092124042	0.999991114757211	1	0.99999466220446	0.999994396631431	0.951035504758322	0.00973330636370079	1	0.901381504866058	0.999979580922071	1	0.999923811285805	0.999996887020117	0.208783069149755	0.999997214652585	0.999983705348242	0.999993707582552	0.99999536103402	0.999996131590622	0.999986159406608	0.0256586907333148	0.333748770741119	0.0511107323938881	0.0284645426394206	0.0928070466300745	0.0259477819417865	0.999980509039065	0.999990458849227	0.999999663940757	0.999998182364375	0.999990809655115	0.999977587757838	0.99999520409311	0.999969546163065	1	0.999991143785547	0.999983315020432	0.999997283703375	0.999998381018993	0.999987438516518	0.999986793597685	10	0.21925	0	48.78875	NA	7.4616	0	22.7585	0.7575	13.414	0	0	1.4698	6.019	0	0.320666666666667	3.27825	44.9103333333333	0	5.77033333333333	2.0844	0	3.06125	0	no	nothing	nothing	nothing	0	0	none	none
12044	63	CHH	0.94967224475899	0.999981271994449	0.999996012125235	0.746565266880343	0.560401474010945	0.999990611796339	0.363096864557954	0.999986525875657	1	0.999994685320319	0.913717191338352	0.999975118292688	0.929465924702478	0.39565065480749	0.237066597374319	0.999999968960266	0.999999988654523	0.999999997962454	0.99996220465268	0.999999776160784	0.0301386839078144	0.286367519324378	0.98349915891637	0.999977632400175	0.930847293760417	0.999879604916308	0.98323780428149	0.999839262055661	0.851301520582949	0.99999963549555	1	0.999996451393306	0.999991735277732	0.999995541626212	0.999955149453784	0.882322954229958	0.690874594569488	0.999974644981928	0.999974378497213	0.976057723031886	0.999987262128526	0.999999547292182	0.281324381781592	0.836006657323104	0.999943357609524	0.999993091445956	0.934874807628794	0.817259460295714	1	0.62837934332905	0.999925217648301	0.999977998346167	1	0.999989234103762	0.99998991547877	0.999981698484999	0.828395656365086	0.357995081307355	0.999985714992993	0.999984080732201	0.999989910272055	0.999999637716467	0.999992070635473	0.128518751654367	0.837410775979564	0.999994024657002	0.78749133624415	0.629983797968145	0.995765343123147	0.463437188949911	0.999996866979831	0.999998081816644	0.999997923449719	0.938846324774476	0.999954662557589	0.925754765744093	0.460862227503776	0.287854006794284	0.999968402777461	0.999983643353466	0.999995487814491	0.999991784090225	0.999952843495361	0.0542940262917303	0.384600324304037	0.97191986662257	0.9999760075744	0.946696512912202	0.899688638754214	0.864452231629187	0.916327822241763	0.980438818655342	0.999987635125645	0.78236145775713	0.999963713940627	0.898615221062475	0.733819919389808	0.859467578475597	0.908817846445272	0.768871912811884	0.999993050861515	0.844153081654243	0.246748158967393	0.847998447567465	0.999994404383094	0.829645463403312	0.975134985781553	0.709549120887229	0.75968511833543	0.845281169258003	0.99999796732747	0.584939726426694	0.999897468211821	0.973790034809302	0.858751901520912	0.706973979405664	0.76834720176929	0.592555767442624	0.893667585343471	0.65217073921873	0.370223431087319	0.927335347884908	0.974179285227179	0.681485860402369	0.999973321223022	1	0.999897235705174	0.999984894466255	0.999968773799744	0.993740471011289	0.625947820415026	0.466832886933008	0.999998254747654	0.999988757269722	0.996043583114743	1	0.999942370492236	0.111727077263578	0.544457024739974	0.999965789759461	0.505828298456353	0.555959647305129	0.623385546354246	0.962269847037353	0.346135492261835	0.906418156866967	0.999996312200706	0.999966067902458	0.477124760895918	0.567596871490326	0.377967155103291	0.682759175982447	0.422075944488175	0.510574399535692	0.999998646744617	0.772990291564764	0.999955853007544	0.999992110990345	0.99997483498586	0.999903545219701	0.999983303741555	0.616910756403481	0.328110686662706	0.999924738481671	0.999996736261262	0.999988689331298	0.999997143516587	0.999993868921958	0.0732720085442033	0.530509441595102	0.999973595009524	1	0.999993145984952	1	0.999971795908327	0.602003148418494	0.401659140806469	0.999947213727935	0.9999773948017	1	0.999995866764996	0.999964174771187	0.0806778205557026	0.523071795480442	0.999989830569547	0.999987991300796	0.999990571697027	0.99998618300518	0.829251820610911	0.435453590943399	0.999974027032732	0.999993249513274	0.999996017130357	0.99999078973944	0.999996317499098	0.145738716833761	0.849586089073407	0.999981090579572	0.99999979641021	0.999978762891825	0.999997497710665	0.787623980565067	0.999990509863215	0.999981108373585	0.999998805568106	1	0.999999315159193	0.482127610598326	0.999996148770859	0.999994374410122	0.999999386777286	0.624451750653226	0.210869989491319	0.999967586802231	0.999974698071145	0.999992819765523	0.999999919323184	0.9999418635408	0.0392170028233716	0.639798827725892	0.999977230465657	0.999992713643334	0.775326125629536	0.999968535478283	0.999987235203252	0.999998937387999	0.999988885286837	0.999984832822421	0.541509556997915	0.999997904194491	0.999998087679413	0.999953599412029	0.739909988865671	0.832381628475846	0.618544097279764	0.999997092124042	0.709609955257383	1	0.99999466220446	0.999994396631431	0.249538201683718	0.308922657768154	0.23543798931082	0.473331812780277	0.245758764832128	0.585218374076834	0.999923811285805	0.580687009552978	0.999996870414058	0.999997214652585	0.999983705348242	0.999993707582552	0.058083518133506	0.8016184463316	0.999986159406608	0.999979009973648	0.999996937931899	0.999997603114109	0.107426583155244	0.936853863779253	0.999984870241098	0.999980509039065	0.999990458849227	0.067914541948178	0.668701034409729	0.999990809655115	0.999977587757838	0.208242863154024	0.999969546163065	1	0.0467927353904589	0.766156176838904	0.999997283703375	0.999998381018993	0.267733515733176	0.999986793597685	0.1898	NA	0	NA	6.6245	6.8224	8.33325	16.57625	1.04175	0.737666666666667	1.23466666666667	5.797	0.0596	4.56366666666667	17.257	27.3226666666667	0	0	NA	0.918333333333333	0.1334	33.3333333333333	14.2725	4.1285	no	nothing	nothing	nothing	0	0	none	none
12044	68	CHH	0.999956490798133	0.936568846674547	0.74490696885217	0.765525783291164	0.849721882602086	0.0939701709099151	0.788624162432916	0.999986525875657	0.947848576446651	0.999994685320319	0.999998431523547	0.814043722318798	0.94368454396074	0.732915480970379	0.704696072055061	0.844395657355041	0.962194338037585	0.76740332690184	0.9498971465511	0.999999776160784	0.684151899869891	0.712873765165883	0.846979327345242	0.999977632400175	0.938112992720511	0.963084217505326	1	0.174111563495516	0.974492223073837	0.99999963549555	1	0.999996451393306	0.999991735277732	0.999995541626212	0.999955149453784	0.765884198859615	0.694326456697414	0.999974644981928	0.999974378497213	0.984660746478244	0.999987262128526	0.999999547292182	0.706333460728567	0.762873041629858	0.999943357609524	0.999993091445956	0.999962625140676	0.999960349649373	0.0532769511477084	0.999996423948573	0.954994714709292	0.999977998346167	1	0.999989234103762	0.99998991547877	0.999981698484999	0.666237073750187	0.381228929204882	0.999985714992993	0.999984080732201	0.999989910272055	0.999999637716467	0.999992070635473	0.589711589340891	0.765405676406795	0.999994024657002	0.999979294762274	0.999972584737608	0.0250238470006371	0.99991038158371	0.674819301963383	0.999998081816644	0.999997923449719	0.894218810286001	0.999954662557589	0.999952623980642	0.342551634421832	0.300341977335932	0.999968402777461	0.999983643353466	0.999995487814491	0.999991784090225	0.656330365097	0.298942935424322	0.3174735977878	0.999971275094646	0.9999760075744	0.0173649636858798	0.999965846431491	0.674766424665482	1	0.99999318246211	0.891056051273367	0.999993800433397	0.999963713940627	0.315751790990203	0.29293634024888	0.999924898781037	0.999991901076244	0.999964250931356	0.999993050861515	0.641878985807496	0.272894274431697	0.279282234719631	0.999994404383094	0.0282999573615364	0.999872601444417	0.758010456728829	0.999972420570454	0.999994591104827	0.942163120004149	0.999987135602738	0.999897468211821	0.419222437953923	0.374848750368211	0.999987333563299	0.999910104571774	0.999992691332336	0.999986711577206	0.727770870305512	0.377762137969982	0.374536178450068	0.999993354412728	0.0255849406250794	0.241344087676351	0.0436713980670038	0.0727200131959554	0.286246445093886	0.0110408897884387	0.0448785743008491	0.771113032243157	0.48426356488632	0.0171335144182868	0.0537344737950476	0.0195643338369972	0.0449859193939254	0.215328972633947	0.778134978187957	0.644538245475267	0.0201623140236695	0.707622960203161	1	0.999919447378689	0.892912158656875	0.999975805099194	0.999914534669278	0.371951816195054	0.358594251221854	0.999996214953133	0.99999683950779	0.999973100000361	0.999978301983196	0.654174728738335	0.318756831826194	0.318197120548584	0.999986948027264	0.881682806039903	0.999992110990345	0.99997483498586	0.838478425113827	0.986028071391907	0.99999428662826	0.899062768433547	0.882279082627834	0.999996736261262	0.795150603644476	0.982722856141814	0.999993868921958	0.999998853521537	0.999984209597031	0.89301585934389	1	0.999993145984952	1	0.999971795908327	0.468117171388846	0.430930805636139	0.999947213727935	0.9999773948017	1	0.999995866764996	0.910361650413699	0.421084463541125	0.463795993253861	0.999989830569547	0.999987991300796	0.999990571697027	0.99998618300518	0.688007254834773	0.470757616837443	0.999974027032732	0.999993249513274	0.999996017130357	0.99999078973944	0.999996317499098	0.646191699196109	0.782127783899422	0.999981090579572	0.99999979641021	0.999978762891825	0.999997497710665	0.861260750258302	0.999990509863215	0.999981108373585	0.999998805568106	1	0.999999315159193	0.999990263878704	0.999996148770859	0.999994374410122	0.999999386777286	0.47433237494283	0.249975921470377	0.999967586802231	0.999974698071145	0.999992819765523	0.999999919323184	0.9999418635408	0.41551849849986	0.576623962325546	0.999977230465657	0.73223525195872	0.36742381597051	0.999968535478283	0.999987235203252	0.999998937387999	0.999988885286837	0.999984832822421	0.662173911030784	0.94479773760957	0.999998087679413	0.999953599412029	0.535378539017802	0.753589613367025	0.452761255658253	0.691277117510184	0.999991114757211	1	0.99999466220446	0.539907489219183	0.263994007247409	0.389974189190205	0.244557021708583	0.374356589862535	0.926700760886397	1	0.999923811285805	0.278524854917101	0.999996870414058	0.999997214652585	0.999983705348242	0.999993707582552	0.45014335877758	0.673963925532503	0.999986159406608	0.999979009973648	0.999996937931899	0.999997603114109	0.671075347473473	0.947548246825481	0.999984870241098	0.999980509039065	0.999990458849227	0.40780409472453	0.564784736515839	0.999990809655115	0.999977587757838	0.634475369542823	0.86028147096469	1	0.999991143785547	0.999983315020432	0.999997283703375	0.999998381018993	0.465412470883481	0.703211378704552	7.0176	NA	0	NA	0.16225	0.424	28.16675	0.32625	7.46325	0.737666666666667	1.23466666666667	5.797	0.1074	0.114666666666667	17.257	26.7166666666667	0	0.196	NA	0.326666666666667	8.923	14.912	12.7125	0.07675	no	nothing	nothing	nothing	0	0	none	none
12044	71	CHH	0.123879332915818	0.394263914984435	0.124657279614053	0.118885150071752	0.0430351167613455	0.878495616875739	0.72357600147525	0.147834611065094	0.582522735964364	0.0785949944655711	0.109059182586341	0.26340394968561	0.195714000118524	0.0911319076651321	0.303787475621477	0.1813629891784	0.349364836231246	0.0601603562849588	0.0982269460824986	0.112760908947219	0.0972283244505672	0.124035460646499	0.0568403233365749	0.999977632400175	1	0.999879604916308	1	0.402674487282782	0.471749178612502	0.99999963549555	0.665924223015774	0.999996451393306	0.999991735277732	0.954568191389752	0.999955149453784	0.999998960704614	0.776892017166535	0.999974644981928	0.999974378497213	0.999948185623694	0.999987262128526	0.999999547292182	0.999996148804588	0.999990225226671	0.999943357609524	0.999993091445956	0.999962625140676	0.977932589779852	0.782218588498701	0.846665549053212	0.999925217648301	0.999977998346167	1	0.999989234103762	0.99998991547877	0.999981698484999	0.999986162005794	0.999998511211837	0.999985714992993	0.999984080732201	0.999989910272055	0.999999637716467	0.999992070635473	1	0.99999086955575	0.999994024657002	0.999979294762274	0.994150247456373	0.474752967389912	0.551379012268607	0.999996866979831	0.75952519797367	0.999997923449719	0.999973369826568	0.999954662557589	0.999952623980642	0.999982499249933	0.893261463340064	0.999968402777461	0.999983643353466	0.999995487814491	0.999991784090225	0.999952843495361	0.999985251266509	0.999986406313421	0.999971275094646	0.9999760075744	0.407724184914977	0.471650529820833	0.999971945832348	0.650923637698368	0.99999318246211	0.999987635125645	0.902323082838483	0.999963713940627	0.999984600121045	0.75627971636155	0.999924898781037	0.999991901076244	0.999964250931356	0.999993050861515	0.999976762212688	0.999996629175037	0.999979185366576	0.999994404383094	0.279673368813686	0.321530568255391	0.977019022408244	0.535651473938162	0.999994591104827	0.99999796732747	0.788916526196853	0.999897468211821	0.9999936777084	0.675923609603898	0.999987333563299	0.995772222269529	0.999992691332336	0.999986711577206	0.999960899981497	0.999998360714071	0.999889603008579	0.999993354412728	0.999984320835149	0.50738226337227	0.935487971233174	0.313658932973307	0.398959738165143	0.673384145644821	0.519525998547025	0.348068033068871	0.717489694145925	0.555259680044767	0.729420586999481	0.268432248894674	0.347798402561497	0.452037584505134	0.355006791384467	0.449489554537407	0.273650607735302	0.557980985174544	0.971692250168431	0.364303851545837	0.463344773116837	0.718691642092493	0.565997815592017	0.418150545774052	0.811108050824731	0.619699519313982	0.778763797934531	0.304891443262047	0.403273363450396	0.504297269215907	0.406637488880325	0.504987385853659	0.32369287836734	0.857125287257351	0.999992110990345	0.99997483498586	0.999903545219701	0.999983303741555	0.99999428662826	0.925630858820385	0.999924738481671	0.999996736261262	0.999988689331298	0.999997143516587	0.999993868921958	0.999998853521537	0.999984209597031	0.999973595009524	0.641391709977078	0.684131870783262	1	0.948562600263393	0.66799334376748	1	0.926466055222943	0.9999773948017	0.647146486296355	0.696948694581221	0.890345836747507	0.690851153258883	0.851900627241938	0.610499675962368	0.999987991300796	0.999990571697027	0.99998618300518	0.999990485442987	0.667707984945235	0.999974027032732	0.999993249513274	0.999996017130357	0.99999078973944	0.999996317499098	1	0.999998106050022	0.999981090579572	0.99999979641021	0.999978762891825	0.999997497710665	0.715327596541543	0.999990509863215	0.999981108373585	0.999998805568106	1	0.999999315159193	0.999990263878704	0.999996148770859	0.999994374410122	0.999999386777286	0.999993843568785	0.999975413654351	0.999967586802231	0.999974698071145	0.999992819765523	0.999999919323184	0.9999418635408	0.999998712164614	0.999997809353943	0.999977230465657	0.999992713643334	0.892772126685766	0.999968535478283	0.999987235203252	0.999998937387999	0.999988885286837	0.999984832822421	0.999991286060252	0.999997904194491	0.999998087679413	0.682999612968418	0.999995712229444	0.999996387583667	0.999996965581046	0.999997092124042	0.999991114757211	1	0.99999466220446	0.999994396631431	0.917798113106714	0.999980965904522	0.657145192397715	0.690736719705061	0.907137798948051	0.701374040367162	0.857572829106669	0.634088482299864	0.999996870414058	0.999997214652585	0.999983705348242	0.999993707582552	0.99999536103402	0.999996131590622	0.999986159406608	0.999979009973648	0.999996937931899	0.999997603114109	0.99999196620531	0.999998889200693	0.999984870241098	0.999980509039065	0.999990458849227	0.999999663940757	0.999998182364375	0.999990809655115	0.999977587757838	0.99999520409311	0.999969546163065	1	0.999991143785547	0.999983315020432	0.999997283703375	0.999998381018993	0.999987438516518	0.999986793597685	29.387	NA	3.81733333333333	2.32925	NA	0.073	25.24525	14.7285	1.869	13.3956666666667	0	0	9.5918	1.44566666666667	0	6.71833333333333	1.362	2.844	0	0	2.4258	0	1.57575	0	no	nothing	nothing	nothing	0	0	none	none
12044	72	CHG	0.959872718038049	0.953549416870683	0.395417982393178	0.341033573395701	0.420485145531521	0.951974534665394	0.333447521903166	0.78176874270838	0.503903104741412	0.999994685320319	0.901963375400805	0.469459172777341	0.804229396116369	0.485615322291051	0.99988754619489	0.604840121042119	0.901882842859864	0.372374231313721	0.99996220465268	0.971503668557221	0.510326325010173	0.99998551229728	0.412003250616937	0.79182115556202	0.30487574320394	0.272111775604875	0.327456353787781	0.999839262055661	0.273181166019079	0.99999963549555	0.360845767476136	0.999996451393306	0.73386109139805	0.349969081071712	0.62261537444471	0.37155167502444	0.929923452330126	0.461003130303758	0.731327661890666	0.275615993907613	0.924725165962	0.786375781656297	0.363813629111855	0.999990225226671	0.316556143664528	0.983955556805044	0.969131360871132	0.999960349649373	0.763348946459291	0.930656474579345	0.650022107441332	0.999977998346167	0.937608858304723	0.999989234103762	0.99998991547877	0.999981698484999	0.999986162005794	0.874373279241711	0.999985714992993	0.999984080732201	0.999989910272055	0.999999637716467	0.999992070635473	1	0.99999086955575	0.999994024657002	0.999979294762274	0.999972584737608	0.27264736379755	0.99991038158371	0.132685733563172	0.999998081816644	0.279671522961948	0.999973369826568	0.999954662557589	0.999952623980642	0.999982499249933	0.415353293127741	0.999968402777461	0.999983643353466	0.999995487814491	0.80141402791119	0.800264072601688	0.999985251266509	0.360214685157553	0.999971275094646	0.9999760075744	0.230758918059113	0.999965846431491	0.0945556297611415	1	0.233076769393795	0.997139052240205	0.999993800433397	0.999963713940627	0.999984600121045	0.379247979723892	0.999924898781037	0.999991901076244	0.999964250931356	0.761763322232031	0.760622138708182	0.999996629175037	0.285609518824059	0.999994404383094	0.294095609801666	0.999872601444417	0.135670168925847	0.999972420570454	0.305669096540927	0.99999796732747	0.999987135602738	0.999897468211821	0.9999936777084	0.459344666001133	0.999987333563299	0.999910104571774	0.999992691332336	0.820299988581161	0.819314035181557	0.999998360714071	0.366797068232623	0.999993354412728	0.240853425083382	0.991223494043631	0.326468335039422	0.999897235705174	0.696187787319462	0.268760637310925	0.551258787770015	0.310765831020539	0.947460716211699	0.39482608422952	0.685989392107079	0.218488853685419	0.862304805871346	0.722367334496567	0.322202041779372	0.999976281852985	0.247748093675141	0.0943349142055817	1	0.227111570253776	0.951088822117791	0.999975805099194	0.966326457381751	0.999996312200706	0.388756827087943	0.999996214953133	0.953415522094249	0.999973100000361	0.689604078771811	0.688515661991162	0.999966353236697	0.267218286116815	0.999986948027264	0.174166334799822	0.999992110990345	0.57941269404312	0.164473726390377	0.46752357763789	0.188288722051486	0.752352652531415	0.249534375089686	0.590262087345509	0.146918947773024	0.862980070361502	0.611510687894989	0.199205316702124	0.999984209597031	0.148023308499182	0.352902824403156	0.999993145984952	1	0.999971795908327	0.999994126277219	0.505918761183671	0.999947213727935	0.9999773948017	1	0.980650979529648	0.990755405637531	1	0.443928487620993	0.999989830569547	0.852146341692608	0.461175066156228	0.858268805152363	0.382272541199197	0.970291961618196	0.558275513452272	0.926642587592665	0.345368884994882	0.99999078973944	0.999996317499098	0.408959867968321	0.999998106050022	0.375026693605629	0.99999979641021	0.999978762891825	0.999997497710665	0.815971646895814	0.999990509863215	0.999981108373585	0.999998805568106	1	0.999999315159193	0.999990263878704	0.999996148770859	0.999994374410122	0.999999386777286	0.999993843568785	0.44350791130741	0.999967586802231	0.999974698071145	0.999992819765523	0.999999919323184	0.9999418635408	0.999998712164614	0.770143426661406	0.999977230465657	0.999992713643334	0.68877644816078	0.999968535478283	0.999987235203252	0.999998937387999	0.999988885286837	0.999984832822421	0.999991286060252	0.999997904194491	0.999998087679413	0.414886858169836	0.999995712229444	0.999996387583667	0.999996965581046	0.999997092124042	0.999991114757211	1	0.602559801307798	0.999994396631431	0.516157423815982	0.792076300569413	0.330657277552777	0.999979256330036	0.93283809777682	0.425971089228825	0.999923811285805	0.363802399513947	0.999996870414058	0.999997214652585	0.999983705348242	0.999993707582552	0.99999536103402	0.962335337142112	0.999986159406608	0.999979009973648	0.999996937931899	0.999997603114109	0.99999196620531	0.999998889200693	0.999984870241098	0.999980509039065	0.999990458849227	0.999999663940757	0.59386834813871	0.999990809655115	0.999977587757838	0.99999520409311	0.999969546163065	1	0.999991143785547	0.999983315020432	0.999997283703375	0.62459898076648	0.999987438516518	0.713272659372315	15.5446	NA	4.59766666666667	NA	0.16225	0.4234	25.0725	0.1185	24.1495	0.737666666666667	23.053	4.72433333333333	1.0314	2.055	0	24.2923333333333	1.04175	4.142	NA	10.4043333333333	7.736	0	18.99075	0.07675	no	nothing	nothing	nothing	0	0	none	none
12044	74	CHG	0.999956490798133	0.999981271994449	0.859873016272959	0.999927971495487	0.999940400504223	0.999990611796339	0.81249952756353	0.900393792541041	0.621052555986739	0.999994685320319	0.999998431523547	0.999975118292688	0.999961162278114	0.999992395640441	0.338632910080598	0.999999968960266	0.700882860300192	0.999999997962454	0.99996220465268	0.999999776160784	0.999963694668354	0.99998551229728	0.999949161111341	0.999977632400175	0.797269379288957	0.999879604916308	1	0.999839262055661	0.773576677611357	0.838356921539083	0.540379467644577	0.999996451393306	0.999991735277732	0.999995541626212	0.993675259002482	0.999998960704614	0.287605060632851	0.999974644981928	0.619972896773746	0.999948185623694	0.999987262128526	0.999999547292182	0.999996148804588	0.959255291194316	0.999943357609524	0.999993091445956	0.999962625140676	0.989978906404773	1	0.999996423948573	0.999925217648301	0.999977998346167	1	0.999989234103762	0.99998991547877	0.999981698484999	0.999986162005794	0.64113872593352	0.999985714992993	0.999984080732201	0.999989910272055	0.999999637716467	0.999992070635473	1	0.99999086955575	0.999994024657002	0.85471474103104	0.728801866422741	0.844013093397423	0.99991038158371	0.999996866979831	0.988474359550806	0.809400189288517	0.999973369826568	0.726313116658222	0.999952623980642	0.89789666347439	0.751015902929785	0.92390322317191	0.999983643353466	0.788892116729717	0.861143440972018	0.791854433559112	0.86753218482119	0.999986406313421	0.799508380344731	0.9999760075744	0.999917581772613	0.82243032998638	0.866779525283831	0.613881101455651	0.99999318246211	0.999987635125645	0.999993800433397	0.97918535172238	0.999984600121045	0.360047329262997	0.999924898781037	0.693748639412715	0.999964250931356	0.999993050861515	0.999976762212688	0.999996629175037	0.974149636988587	0.999994404383094	1	0.707153057309434	0.744111491550074	0.465014643862928	0.999994591104827	0.99999796732747	0.999987135602738	0.894509086039657	0.9999936777084	0.225855376997862	0.999987333563299	0.548099349028048	0.999992691332336	0.999986711577206	0.999960899981497	0.999998360714071	0.871526316963295	0.999993354412728	0.851122747717037	0.85053673678187	0.581626613312022	0.999897235705174	0.999984894466255	0.999968773799744	0.952650961362191	0.999948531413442	0.345547759747592	0.999998254747654	0.650955048270456	0.999987472874852	1	0.999942370492236	1	0.947526428347231	0.999965789759461	0.999971161350269	0.932289998702221	0.720948233344837	0.959626891982062	0.619844848892692	0.999914534669278	0.814325074062845	0.750738268313525	0.843370215266244	0.94353267294394	0.678906942418321	0.762922371791118	0.699331921718399	0.779153942090322	0.999998646744617	0.709456350537579	0.999955853007544	0.964517788594267	0.99997483498586	0.893092279449603	0.999983303741555	0.99999428662826	0.748087705957336	0.999924738481671	0.999996736261262	0.956645242279569	0.999997143516587	0.936955666189521	0.999998853521537	0.999984209597031	0.977529861293026	0.594208997905099	0.835747438423288	0.496816152155851	0.999971795908327	0.677225914645242	1	0.69257318387015	0.9999773948017	0.597338985934244	0.647698486778328	0.552872282123131	0.642844238786817	0.999980177848459	0.559378140074703	0.999987991300796	0.999990571697027	0.99998618300518	0.999990485442987	0.258659195898208	0.999974027032732	0.810097505773455	0.999996017130357	0.99999078973944	0.999996317499098	1	0.999998106050022	0.999981090579572	0.99999979641021	0.999978762891825	0.999997497710665	0.460928622641484	0.999990509863215	0.999981108373585	0.999998805568106	1	0.999999315159193	0.999990263878704	0.999996148770859	0.999994374410122	0.999999386777286	0.999993843568785	0.163359701147182	0.999967586802231	0.933604127150405	0.999992819765523	0.999999919323184	0.9999418635408	0.999998712164614	0.999997809353943	0.999977230465657	0.999992713643334	0.720076853772806	0.999968535478283	0.999987235203252	0.999998937387999	0.999988885286837	0.999984832822421	0.999991286060252	0.999997904194491	0.999998087679413	0.308195942410874	0.999995712229444	0.994052701221125	0.999996965581046	0.999997092124042	0.999991114757211	1	0.99999466220446	0.999994396631431	0.287272941759771	0.999980965904522	0.230836368162595	0.271986741771922	0.194056935506941	0.282198257994339	0.665505308086372	0.213485325589344	0.999996870414058	0.999997214652585	0.999983705348242	0.999993707582552	0.99999536103402	0.999996131590622	0.999986159406608	0.947976173773596	0.999996937931899	0.999997603114109	0.938246649017614	0.999998889200693	0.999984870241098	0.999980509039065	0.999990458849227	0.999999663940757	0.999998182364375	0.999990809655115	0.999977587757838	0.99999520409311	0.999969546163065	1	0.999991143785547	0.999983315020432	0.999997283703375	0.999998381018993	0.999987438516518	0.999986793597685	20	0	3.557	8.6805	NA	0	0.05675	5.95825	9.60075	13.3953333333333	0	1.282	0.0052	3.59166666666667	0.108333333333333	16.842	0.178	11.549	0	0	0	0	4.68525	0	no	nothing	nothing	nothing	0	0	none	none
12044	76	CHH	0.999956490798133	0.922178328985463	0.756128535291764	0.0318681511349476	4.95571459434677e-06	0.999990611796339	0.939948293407263	0.999986525875657	0.00290896406404733	0.999994685320319	0.999998431523547	0.999975118292688	0.999961162278114	0.999992395640441	0.99988754619489	0.999999968960266	0.979740835339458	0.999999997962454	0.99996220465268	0.999999776160784	0.622128831555075	0.99998551229728	0.999949161111341	0.88718760298288	0.722525341345253	0.0302667501374145	8.59014432246773e-06	0.999839262055661	0.923840169451115	0.99999963549555	0.00323586878923235	0.999996451393306	0.999991735277732	0.999995541626212	0.999955149453784	0.999998960704614	1	0.999974644981928	0.954707407392551	0.999948185623694	0.999987262128526	0.999999547292182	0.56761085767029	0.999990225226671	0.999943357609524	0.999993091445956	0.303700000880549	0.00368741615692324	0.909088312718134	0.999996423948573	0.903822020228585	0.0933630870235874	1	0.999989234103762	0.99998991547877	0.999981698484999	0.999986162005794	0.790552265344831	0.999985714992993	0.999984080732201	0.999989910272055	0.999999637716467	0.999992070635473	1	0.99999086955575	0.999994024657002	0.191146480373412	0.000644951243506456	0.795546659512525	0.958255836959462	0.629460014387696	0.0482008368699927	0.731973165260703	0.836088575752442	0.610711536644199	0.957668981178637	0.775790674548379	0.721681824487386	0.799060830720699	0.999983643353466	0.722405776240996	0.892069393820118	0.71282770867028	0.999985251266509	0.957684227863342	0.718284262549218	0.648374440453798	0.0468716088224031	0.0862897260025018	0.0172789053944028	1	0.0334582197123656	0.0506134712467039	0.011411009659436	0.0829868235037723	0.0372190011272913	0.0399555983898226	0.0305960916381669	0.259015210877571	0.0295584550673413	0.0639924584083008	0.0188132854458316	0.477375764445406	0.0646926915942319	0.0245463047881297	3.32728943926951e-05	5.336986271437e-05	6.66804230890841e-07	0.659733618028083	1.13550843264635e-05	2.58155326554222e-05	1.24815714223193e-07	0.000111188108524703	1.22934022281494e-05	0.000134897648610398	2.62599944799382e-06	0.00241554601618222	6.08944511147091e-06	5.87995468474551e-05	4.49716493944074e-07	0.0181102668264489	2.60411145115341e-05	1.83053563238562e-06	0.983504580480549	0.999973321223022	0.00618518889545168	0.999897235705174	0.999984894466255	0.999968773799744	0.999862165409328	0.999948531413442	1	0.999998254747654	0.951569683473893	0.999987472874852	1	0.999942370492236	0.612090443214536	0.999976281852985	0.999965789759461	0.83307897007192	0.0130000654858975	0.876535979288745	0.959534243979273	0.788248232277843	0.999914534669278	0.908117359775551	0.926542928455684	0.928709645087284	0.99999683950779	0.867381393284189	0.986392599729045	0.883903155479283	0.781523389238792	0.999998646744617	0.869531908056154	0.000867992712156841	0.999992110990345	0.99997483498586	0.999903545219701	0.999983303741555	0.99999428662826	0.999988943837929	0.999924738481671	0.999996736261262	0.999988689331298	0.999997143516587	0.999993868921958	0.557913485975686	0.999984209597031	0.999973595009524	0.00341646448668544	0.00471845880932889	0.00038387325612636	0.0107055236712694	0.00321551301200824	0.00971935431385925	0.00162599224269508	0.0680448889956674	0.00230917953085694	0.00761378314853957	0.000739336059164858	0.226659740436241	0.00630030268626728	0.00120543733414594	0.999987991300796	0.999990571697027	0.99998618300518	0.999990485442987	1	0.999974027032732	0.999993249513274	0.999996017130357	0.99999078973944	0.999996317499098	0.72520147775353	0.999998106050022	0.999981090579572	0.99999979641021	0.999978762891825	0.999997497710665	0.999867060919966	0.999990509863215	0.999981108373585	0.999998805568106	1	0.999999315159193	0.842063750335244	0.999996148770859	0.999994374410122	0.999999386777286	0.999993843568785	0.999975413654351	0.999967586802231	0.999974698071145	0.999992819765523	0.999999919323184	0.9999418635408	0.695390970488223	0.999997809353943	0.999977230465657	0.999992713643334	0.999962164797115	0.999968535478283	0.999987235203252	0.999998937387999	0.999988885286837	0.999984832822421	0.999991286060252	0.999997904194491	0.999998087679413	0.999953599412029	0.999995712229444	0.999996387583667	0.999996965581046	0.999997092124042	0.999991114757211	0.782336106459219	0.99999466220446	0.999994396631431	0.999904007119519	0.852984909957983	1	0.999979256330036	0.999979580922071	0.496972342235664	0.999923811285805	0.999996887020117	0.999996870414058	0.999997214652585	0.999983705348242	0.999993707582552	0.890497667833495	0.999996131590622	0.999986159406608	0.999979009973648	0.999996937931899	0.999997603114109	0.99999196620531	0.999998889200693	0.999984870241098	0.999980509039065	0.999990458849227	0.837489889094539	0.999998182364375	0.999990809655115	0.999977587757838	0.99999520409311	0.999969546163065	1	0.837443925010141	0.999983315020432	0.999997283703375	0.999998381018993	0.796527211076711	0.999986793597685	10	0	5.46866666666667	5.74525	NA	28.5296	0.0565	1.61175	0	24.5153333333333	0	0	0	0.846	0	NA	0	2.844	0	0.326666666666667	0	7.76533333333333	1.15375	0	no	nothing	nothing	nothing	0	0	none	none
12044	77	CHG	0.991980407667021	0.999981271994449	0.553368531630583	0.999927971495487	0.999940400504223	0.999990611796339	0.314938766461198	0.641192056747911	1	0.999994685320319	0.909695421980615	0.999975118292688	0.999961162278114	0.00156668778142352	0.20927548948854	0.83912586983439	0.999999988654523	0.999999997962454	0.99996220465268	0.987758580550477	0.999963694668354	0.0734651954313346	0.999949161111341	0.999977632400175	0.930847293760417	0.980550839543759	1	0.999839262055661	0.745193077644833	0.99999963549555	1	0.999996451393306	0.999991735277732	0.999995541626212	0.999955149453784	0.0713951752451003	0.592983709237612	0.999974644981928	0.999974378497213	0.976134768430338	0.999987262128526	0.999999547292182	0.999996148804588	0.477788196945319	0.999943357609524	0.807598508316202	0.999962625140676	0.999960349649373	1	0.578123386576159	0.960301564931146	0.999977998346167	1	0.999989234103762	0.99998991547877	0.999981698484999	0.024143067807081	0.331565899720298	0.999985714992993	0.999984080732201	0.999989910272055	0.999999637716467	0.999992070635473	1	0.410026116928919	0.999994024657002	0.60112663895271	0.725994570415614	0.740868289296529	0.992896008577142	0.999996866979831	0.791461361257085	0.905602710412789	0.999973369826568	0.557341776283356	0.789170669602924	0.176327233832906	0.913198822587214	0.999968402777461	0.849636950041836	0.530323085846571	0.802016254678902	0.931715824713933	0.738250235078674	0.799479401880853	0.6590706560057	0.9999760075744	0.999917581772613	0.38224788737035	0.663613231131565	1	0.99999318246211	0.921970313873371	0.999993800433397	0.999963713940627	0.0033723560562849	0.236640926476434	0.853688143159589	0.999991901076244	0.999964250931356	0.999993050861515	0.98092708204595	0.999996629175037	0.100454559636988	0.999994404383094	1	0.496266981849606	0.785152466751505	0.999972420570454	0.999994591104827	0.986627118008108	0.999987135602738	0.999897468211821	0.00807512347005308	0.34318552766885	0.943223564746566	0.999910104571774	0.968296239707174	0.999986711577206	0.999960899981497	0.999998360714071	0.183152167312408	0.999993354412728	0.549231306748959	0.79814737526845	1	0.999897235705174	0.983901462288793	0.999968773799744	0.999862165409328	0.0139243491552215	0.370872967355369	0.943482140129531	0.999988757269722	0.999987472874852	1	0.999942370492236	1	0.206748030011148	0.999965789759461	0.920022158808647	0.539171410888286	0.630362500317166	0.909585097809736	0.274258441850876	0.498939077739526	0.323890307365152	0.999966067902458	0.902114477591388	0.584196101882273	0.28707635891287	0.520138700650988	0.639015871449932	0.477931520033252	0.904422009850797	0.390879648618535	0.925531599744298	0.999992110990345	0.99997483498586	0.762080637146926	0.988619714674083	0.113649614433541	0.820288855369649	0.999924738481671	0.999996736261262	0.733917811091277	0.99634350255521	0.999993868921958	0.928635084483921	0.79901578736356	0.877106299205702	1	0.999993145984952	1	0.999971795908327	0.0129717916482116	0.408962077040003	0.999947213727935	0.9999773948017	1	0.999995866764996	0.999964174771187	1	0.239738212099447	0.999989830569547	0.999987991300796	0.999990571697027	0.99998618300518	0.0312729472781885	0.467070910397389	0.999974027032732	0.999993249513274	0.999996017130357	0.99999078973944	0.999996317499098	1	0.49430565690256	0.999981090579572	0.99999979641021	0.999978762891825	0.144777244049754	0.741561227924874	0.999990509863215	0.999981108373585	0.999998805568106	1	0.999999315159193	0.999990263878704	0.972207780617237	0.999994374410122	0.999999386777286	0.0017030648800846	0.165549169243782	0.999967586802231	0.999974698071145	0.999992819765523	0.999999919323184	0.9999418635408	0.999998712164614	0.158294786903249	0.999977230465657	0.017197717357311	0.308947798670536	0.999968535478283	0.999987235203252	0.999998937387999	0.999988885286837	0.999984832822421	0.999991286060252	0.498424846418117	0.999998087679413	0.29207834069742	0.115778606895462	0.0228904289046042	0.00440040841302019	0.01685743440608	0.0208323815065933	0.0138527996150639	0.968944651327006	0.00563577334993847	0.745587642920507	0.342466360861511	0.172571660694153	0.329613898374313	0.46364101399986	0.294444546980288	0.976540998025311	0.221145981940545	0.999996870414058	0.999997214652585	0.999983705348242	0.999993707582552	0.99999536103402	0.999996131590622	0.999986159406608	0.999979009973648	0.999996937931899	0.999997603114109	0.99999196620531	0.533636334667738	0.999984870241098	0.999980509039065	0.999990458849227	0.999999663940757	0.197895781702508	0.999990809655115	0.999977587757838	0.99999520409311	0.461474689753026	1	0.999991143785547	0.667382080535638	0.999997283703375	0.304189169557813	0.999987438516518	0.274318519218892	0.219	NA	0	NA	0.1635	0.4812	8.33325	NA	4.22125	0.738666666666667	1.23466666666667	3.252	0.0596	0.114666666666667	33.3333333333333	27.3226666666667	2.6795	0.196	NA	0.328333333333333	1.2632	0	11.983	0.07675	no	nothing	nothing	nothing	0	0	none	none
12044	79	CHG	0.999956490798133	0.996302169285247	0.999996012125235	0.999927971495487	0.999940400504223	0.999990611796339	0.939563975518223	0.999986525875657	0.47577402571093	0.999994685320319	0.999998431523547	0.698858374857444	0.999961162278114	0.999992395640441	0.99988754619489	0.999999968960266	0.991182821800624	0.999999997962454	0.832626977688287	0.999999776160784	0.999963694668354	0.99998551229728	0.999949161111341	0.962205923751895	1	0.999879604916308	1	0.999839262055661	0.910522091551021	0.99999963549555	0.420701159742444	0.999996451393306	0.999991735277732	0.633239078679477	0.999955149453784	0.999998960704614	1	0.999974644981928	0.95712956953024	0.999948185623694	0.766832135873793	0.999999547292182	0.999996148804588	0.999990225226671	0.999943357609524	0.94043475745981	0.971516728435733	0.930727163849576	0.961488050481439	0.999996423948573	0.983985598538574	0.999977998346167	1	0.999989234103762	0.99998991547877	0.999981698484999	0.999986162005794	0.826200873363619	0.999985714992993	0.999984080732201	0.999989910272055	0.999999637716467	0.999992070635473	1	0.99999086955575	0.999994024657002	0.999979294762274	0.999972584737608	0.999964457486241	0.889641623402514	0.999996866979831	0.380544084768638	0.999997923449719	0.999973369826568	0.572302784575199	0.999952623980642	0.999982499249933	0.999997366612758	0.999968402777461	0.938523905842726	0.999995487814491	0.740565330762448	0.999952843495361	0.999985251266509	0.999986406313421	0.999971275094646	0.9999760075744	0.999917581772613	0.93175955702363	0.999971945832348	0.495166101096845	0.99999318246211	0.999987635125645	0.69351928534363	0.999963713940627	0.999984600121045	1	0.999924898781037	0.968055535555109	0.999964250931356	0.80767467464593	0.999976762212688	0.999996629175037	0.999979185366576	0.999994404383094	1	0.896613475893043	0.999978258352033	0.390143719012704	0.999994591104827	0.99999796732747	0.546634495440132	0.999897468211821	0.9999936777084	0.999994051731248	0.999987333563299	0.908061662380185	0.999992691332336	0.718199434598558	0.999960899981497	0.999998360714071	0.999889603008579	0.999993354412728	0.965011844319792	0.999973321223022	0.472755954304806	0.999897235705174	0.999984894466255	0.646524433789415	0.999862165409328	0.999948531413442	1	0.999998254747654	0.94701249544703	0.999987472874852	0.769369438623626	0.999942370492236	1	0.999976281852985	0.999965789759461	0.822624425760866	0.686630750009373	0.858995012689287	0.945862303747827	0.854975530585483	0.999914534669278	0.896605983414393	0.874223149643013	0.999996214953133	0.99999683950779	0.841348269187444	0.933158817786094	0.862221038816135	0.913460947004078	0.857100113845768	0.853760037238205	0.35255498742218	0.999992110990345	0.99997483498586	0.619861719009899	0.999983303741555	0.99999428662826	0.999988943837929	0.999924738481671	0.999996736261262	0.999988689331298	0.80763008862456	0.999993868921958	0.999998853521537	0.999984209597031	0.999973595009524	0.451599240427103	0.51241260810096	1	0.851287836644372	0.472935400617855	0.350990487363057	0.776954365202404	0.9999773948017	0.449842386586748	0.999995866764996	0.405936763026333	0.503512266299153	0.405227834461029	0.415210543057601	0.999987991300796	0.956971459553953	0.99998618300518	0.999990485442987	1	0.999974027032732	0.999993249513274	0.999996017130357	0.99999078973944	0.999996317499098	1	0.999998106050022	0.999981090579572	0.988741318718235	0.999978762891825	0.999997497710665	0.999867060919966	0.999990509863215	0.999981108373585	0.999998805568106	1	0.999999315159193	0.999990263878704	0.999996148770859	0.999994374410122	0.999999386777286	0.969137423613327	0.478679779218987	0.999967586802231	0.999974698071145	0.999992819765523	0.999999919323184	0.9999418635408	0.999998712164614	0.999997809353943	0.999977230465657	0.999992713643334	0.999962164797115	0.999968535478283	0.999987235203252	0.999998937387999	0.999988885286837	0.999984832822421	0.999991286060252	0.999997904194491	0.999998087679413	0.999953599412029	0.999995712229444	0.999996387583667	0.999996965581046	0.999997092124042	0.999991114757211	1	0.99999466220446	0.999994396631431	0.994068278068028	0.801388343974436	1	0.593708933848088	0.999979580922071	1	0.999923811285805	0.999996887020117	0.999996870414058	0.999997214652585	0.999983705348242	0.999993707582552	0.99999536103402	0.999996131590622	0.999986159406608	0.999979009973648	0.999996937931899	0.999997603114109	0.99999196620531	0.999998889200693	0.999984870241098	0.999980509039065	0.999990458849227	0.999999663940757	0.999998182364375	0.999990809655115	0.999977587757838	0.99999520409311	0.999969546163065	1	0.999991143785547	0.999983315020432	0.999997283703375	0.999998381018993	0.999987438516518	0.999986793597685	10	0	4.97966666666667	0.06975	NA	0.1006	0.05675	2.44275	0	13.3953333333333	0	0	10.513	1.883	0	0.0806666666666667	1.5265	4.306	0	9.38966666666667	0	0	0	0	no	nothing	nothing	nothing	0	0	none	none
12044	83	CHH	0.979870942902945	0.999981271994449	0.999996012125235	0.999927971495487	0.999940400504223	0.999990611796339	0.782254139630271	0.999986525875657	1	0.999994685320319	0.272691000869394	0.407031559167565	0.999961162278114	0.881375821044534	0.195039920541857	0.669361551771931	0.999999988654523	0.999999997962454	0.99996220465268	0.464073209591127	0.999963694668354	0.338788078348044	0.999949161111341	0.999977632400175	0.943069984670093	0.976151653022914	1	0.999839262055661	1	0.99999963549555	1	0.999996451393306	0.744031371970681	0.941505860341459	0.999955149453784	0.999998960704614	0.593243011809472	0.999974644981928	0.999974378497213	0.986557945297782	0.999987262128526	0.954996248454802	0.999996148804588	0.858620139144346	0.999943357609524	0.999993091445956	0.999962625140676	0.999960349649373	1	0.945073106511821	0.999925217648301	0.999977998346167	1	0.717802757999813	0.981352278615738	0.999981698484999	0.999986162005794	0.315833619818061	0.999985714992993	0.999984080732201	0.999989910272055	0.999999637716467	0.999992070635473	1	0.934274850336944	0.999994024657002	0.999979294762274	0.999972584737608	0.999964457486241	0.814249952547642	0.999996866979831	0.999998081816644	0.999997923449719	0.336108539769482	0.4619763386356	0.999952623980642	0.875301746680484	0.231203884543207	0.710544838612946	0.999983643353466	0.999995487814491	0.999991784090225	0.524939941895291	0.999985251266509	0.414681720192167	0.999971275094646	0.9999760075744	0.999917581772613	0.843471451228478	0.999971945832348	1	0.99999318246211	0.311857809749319	0.453912169044093	0.999963713940627	0.885446500705887	0.229849966554416	0.706136625388167	0.999991901076244	0.999964250931356	0.999993050861515	0.513521131031922	0.999996629175037	0.395348096172585	0.999994404383094	1	0.923020655200376	0.999978258352033	0.999972420570454	0.999994591104827	0.433989730380824	0.558800373768112	0.999897468211821	0.95362740815889	0.310216969175908	0.808974461815934	0.999910104571774	0.999992691332336	0.999986711577206	0.623489478994761	0.999998360714071	0.512568380977455	0.999993354412728	0.976194282973307	0.999973321223022	1	0.999897235705174	0.486895086248773	0.634741413356228	0.999862165409328	0.971940206247875	0.380552771134537	0.853475711732268	0.999988757269722	0.999987472874852	1	0.69629233676706	1	0.573441370300501	0.999965789759461	0.88468658656652	0.949556764171485	0.999919447378689	0.674166639369929	0.819085400261984	0.916718647433409	0.999996312200706	0.581517797557808	0.977722929439845	0.946791829142572	0.716473484292398	0.920434512648084	0.878676375489375	0.999966353236697	0.760966382757096	0.906712877419513	0.999955853007544	0.999992110990345	0.45463083013167	0.683284973384921	0.999983303741555	0.99999428662826	0.270367063653426	0.927780410225741	0.999996736261262	0.999988689331298	0.999997143516587	0.736158448782071	0.999998853521537	0.589247212894615	0.999973595009524	1	0.476667533923481	0.796929266939292	0.999971795908327	0.999994126277219	0.379471295030279	0.939849150437531	0.9999773948017	1	0.999995866764996	0.818054142052289	1	0.650024568449002	0.999989830569547	0.712903128783194	0.999990571697027	0.99998618300518	0.999990485442987	0.423012944558371	0.999974027032732	0.999993249513274	0.999996017130357	0.99999078973944	0.999996317499098	1	0.999998106050022	0.999981090579572	0.99999979641021	0.791024223691121	0.999997497710665	0.999867060919966	0.999990509863215	0.827981294229082	0.435568432446444	0.713660887480822	0.999999315159193	0.750507428822668	0.999996148770859	0.655844915619395	0.999999386777286	0.999993843568785	0.969028664722498	0.999967586802231	0.999974698071145	0.952279153065656	0.999999919323184	0.9999418635408	0.999998712164614	0.999997809353943	0.999977230465657	0.999992713643334	0.320368781393201	0.999968535478283	0.999987235203252	0.999998937387999	0.999988885286837	0.999984832822421	0.999991286060252	0.999997904194491	0.999998087679413	0.748689399966036	0.999995712229444	0.999996387583667	0.999996965581046	0.999997092124042	0.999991114757211	1	0.99999466220446	0.999994396631431	0.88095379173222	0.323706847816247	0.179620982711943	0.311527029930042	0.940341537498684	0.399801764976214	0.999923811285805	0.274154925816655	0.999996870414058	0.999997214652585	0.999983705348242	0.999993707582552	0.99999536103402	0.999996131590622	0.999986159406608	0.999979009973648	0.999996937931899	0.999997603114109	0.99999196620531	0.999998889200693	0.999984870241098	0.999980509039065	0.925929313169026	0.999999663940757	0.709855947605652	0.999990809655115	0.999977587757838	0.99999520409311	0.999969546163065	1	0.999991143785547	0.999983315020432	0.999997283703375	0.999998381018993	0.999987438516518	0.999986793597685	0.1906	NA	0	NA	0.16225	0.4234	8.33325	3.327	1.04175	0.737666666666667	1.23466666666667	13.3166666666667	6.309	0.169	3.56666666666667	27.3226666666667	6.14325	0.196	NA	0.326666666666667	10.4036	0.555666666666667	10.4355	0.23375	no	nothing	nothing	nothing	0	0	none	none
12044	84	CHH	0.976613755220561	0.999981271994449	0.587850147537099	0.999927971495487	0.999940400504223	2.52715652055262e-11	0.810793778340646	0.999986525875657	0.07937190083744	0.999994685320319	0.338043300566322	0.999975118292688	0.999961162278114	0.999992395640441	0.243409510690828	0.999999968960266	0.999999988654523	0.999999997962454	0.99996220465268	0.999999776160784	0.999963694668354	0.553193546025577	0.736718042473949	0.999977632400175	0.965911313232693	0.999879604916308	1	7.27254184644191e-06	1	0.99999963549555	0.427492746697507	0.999996451393306	0.809609233393205	0.999995541626212	0.999955149453784	0.999998960704614	0.661479365791782	0.999974644981928	0.999974378497213	0.999948185623694	0.999987262128526	0.999999547292182	0.999996148804588	0.991594617925213	0.999943357609524	0.836399860213008	0.999962625140676	0.999960349649373	4.77387552467747e-08	0.960988635315171	0.999925217648301	0.212206678912039	1	0.813888738196056	0.99998991547877	0.999981698484999	0.999986162005794	0.370820526077079	0.999985714992993	0.999984080732201	0.999989910272055	0.999999637716467	0.999992070635473	1	0.99999086955575	0.999994024657002	0.712963584548175	0.764575750339877	1.13557214930075e-05	0.939441333664956	0.721464930671837	0.685135792263432	0.896858801750979	0.999973369826568	0.619566220711734	0.860953350606599	0.811430763269488	0.939280071782674	0.724949807978227	0.871510628079679	0.776057816970417	0.822474217256526	0.680955145531539	0.769461856798695	0.999986406313421	0.999971275094646	0.9999760075744	9.41054267630834e-10	0.917499120065908	0.999971945832348	0.132882170677652	0.99999318246211	0.444407415235344	0.999993800433397	0.999963713940627	0.999984600121045	0.332734253255659	0.999924898781037	0.999991901076244	0.999964250931356	0.999993050861515	0.999976762212688	0.999996629175037	0.682392136582393	0.84037742528123	1.61214803455721e-09	0.961429557400233	0.999978258352033	0.175461976564907	0.999994591104827	0.538557430193507	0.999987135602738	0.999897468211821	0.9999936777084	0.398290499349121	0.999987333563299	0.999910104571774	0.999992691332336	0.999986711577206	0.999960899981497	0.999998360714071	0.74413407584564	0.875835481239232	5.08678513289717e-08	1.12561878762173e-09	0.000969383939606014	9.60776131293422e-08	0.000401370530669194	3.07509761193482e-11	2.95649201097366e-08	2.24104554472177e-08	0.000142418282364722	2.51748644354284e-10	2.42345486662872e-08	2.01567418085134e-08	1.73553718176256e-08	5.51193136508527e-11	2.38530486829037e-08	3.22905922837436e-06	7.57607161140714e-07	0.90963026884242	0.328915807367415	0.999919447378689	0.714723833828097	0.788596802181684	0.939634665030526	0.939474197943386	0.625874931038633	0.877881377813631	0.960604516632724	0.920494572403803	0.939410812688773	0.856200030180817	0.9126754839813	0.903126023454463	0.999986948027264	0.14839161890232	0.999992110990345	0.543872516532869	0.999903545219701	0.999983303741555	0.99999428662826	0.329552595704898	0.999924738481671	0.999996736261262	0.999988689331298	0.999997143516587	0.999993868921958	0.999998853521537	0.838559245377441	0.999973595009524	0.288325627536644	0.999993145984952	0.0796067818131012	0.238255467759018	0.198938368661739	0.929922916774488	0.109471797214447	0.222556633509174	0.203971721271866	0.210978084790725	0.0956318254155191	0.17811238996827	0.841221193892997	0.649649532562029	0.78639819888743	0.999990571697027	0.99998618300518	0.999990485442987	0.477078487163933	0.999974027032732	0.999993249513274	0.999996017130357	0.99999078973944	0.999996317499098	1	0.999998106050022	0.999981090579572	0.513777187457485	0.912668302575752	0.716515406935252	0.999867060919966	0.661739603304534	0.929424826675844	0.725102387686833	0.809165700450975	0.620283284979099	0.648638776320243	0.999996148770859	0.999994374410122	0.999999386777286	0.999993843568785	0.208695186938584	0.999967586802231	0.999974698071145	0.999992819765523	0.999999919323184	0.9999418635408	0.999998712164614	0.999997809353943	0.999977230465657	0.999992713643334	0.393054239131337	0.999968535478283	0.999987235203252	0.999998937387999	0.999988885286837	0.999984832822421	0.999991286060252	0.999997904194491	0.999998087679413	0.364099747421975	0.999995712229444	0.999996387583667	0.999996965581046	0.999997092124042	0.999991114757211	1	0.99999466220446	0.999994396631431	0.247492496891518	0.379981592028414	0.359621198863188	0.365823141985641	0.241920046773758	0.332968927944033	0.976927347461244	0.848379347714922	0.999996870414058	0.999997214652585	0.999983705348242	0.999993707582552	0.99999536103402	0.999996131590622	0.999986159406608	0.999979009973648	0.999996937931899	0.999997603114109	0.99999196620531	0.999998889200693	0.999984870241098	0.999980509039065	0.999990458849227	0.999999663940757	0.999998182364375	0.999990809655115	0.999977587757838	0.99999520409311	0.999969546163065	1	0.999991143785547	0.999983315020432	0.999997283703375	0.999998381018993	0.999987438516518	0.999986793597685	0.1898	NA	0	NA	0.312	0.4596	50.21925	3.327	1.04175	15.243	1.23466666666667	13.3166666666667	0.055	0.198333333333333	0.137333333333333	26.7166666666667	0	0.196	NA	0.326666666666667	0.0666	0	9.89975	6.25225	no	nothing	nothing	nothing	0	0	none	none
12044	87	CHH	0.999956490798133	0.839980028573966	0.639755518274945	0.695327486079918	0.720336411697894	0.609820470487036	0.998101114418812	0.999986525875657	0.820447977389889	0.918345216940541	0.787758887378039	0.65068880044307	0.841897438384312	0.851089289288189	6.48593857101787e-06	0.733116745726712	0.875495584210065	0.647582020259759	0.99996220465268	0.682952299609187	0.801064210182823	0.99998551229728	0.721761245938493	0.999977632400175	0.930246961305166	0.981935963987701	0.989727163449458	0.569644420464863	0.927010182916897	0.966275181888105	1	0.999996451393306	0.999991735277732	0.999995541626212	0.999955149453784	0.778393202432891	9.50331117377158e-05	0.999974644981928	0.999974378497213	0.975403996330087	0.999987262128526	0.999999547292182	0.999996148804588	0.999990225226671	0.999943357609524	0.999993091445956	0.999962625140676	0.999960349649373	0.319615585526382	0.719005026054638	0.845161847782669	0.999977998346167	1	0.999989234103762	0.99998991547877	0.999981698484999	0.662069348339719	1.09693309041407e-06	0.999985714992993	0.999984080732201	0.999989910272055	0.999999637716467	0.999992070635473	1	0.99999086955575	0.999994024657002	0.999979294762274	0.999972584737608	0.201888197241421	0.562054003290688	0.570556627246022	0.999998081816644	0.999997923449719	0.999973369826568	0.999954662557589	0.999952623980642	0.347400568656388	3.58710274926802e-07	0.999968402777461	0.999983643353466	0.999995487814491	0.817723295474003	0.999952843495361	0.999985251266509	0.748992513097863	0.999971275094646	0.9999760075744	0.212468195363929	0.598492235168474	0.607432153198741	1	0.99999318246211	0.999987635125645	0.999993800433397	0.999963713940627	0.358233093060536	1.33087759116021e-07	0.999924898781037	0.999991901076244	0.999964250931356	0.858267204678475	0.999976762212688	0.999996629175037	0.787339180955299	0.999994404383094	0.239372352827188	0.629344657394813	0.646257702055721	0.999972420570454	0.999994591104827	0.99999796732747	0.999987135602738	0.999897468211821	0.412786171837843	1.31774058177455e-07	0.999987333563299	0.999910104571774	0.999992691332336	0.868748619355671	0.999960899981497	0.999998360714071	0.802984603541116	0.999993354412728	0.823117489637714	0.829652814743582	0.275026745222726	0.344820090233197	0.278048291904188	0.135114325610315	0.288617911786814	0.999948531413442	0.00410701117194107	0.19860159564958	0.332612738908725	0.1725871540009	0.756403370723099	0.153771747348382	0.267987772854525	0.754769078197858	0.197356548967634	0.999971161350269	0.649208629543384	0.714555536313859	0.661364685011528	0.449185103759254	0.646499961142763	0.907801697064247	7.45159441992437e-05	0.583447423186938	0.719790515295164	0.463282690396514	0.999978301983196	0.510056359861774	0.621569772579013	0.999998646744617	0.55406811468179	0.747247460120311	0.934930904542542	0.797329467339672	0.658234498718266	0.875307431937794	0.99999428662826	8.32029223816053e-05	0.74575277807565	0.903808525664796	0.672333523539338	0.999997143516587	0.692546192124024	0.808581230449379	0.999984209597031	0.764928717771814	1	0.999993145984952	1	0.999971795908327	0.452123410655824	1.6882966891849e-06	0.999947213727935	0.9999773948017	1	0.999995866764996	0.999964174771187	1	0.953121037576247	0.999989830569547	0.999987991300796	0.999990571697027	0.99998618300518	0.665171492192022	2.61418342429106e-06	0.999974027032732	0.999993249513274	0.999996017130357	0.99999078973944	0.999996317499098	1	0.999998106050022	0.999981090579572	0.99999979641021	0.999978762891825	0.576727694894342	5.41175760487513e-07	0.999990509863215	0.999981108373585	0.999998805568106	1	0.999999315159193	0.999990263878704	0.999996148770859	0.999994374410122	0.999999386777286	0.441891424071661	1.28256338728271e-08	0.999967586802231	0.999974698071145	0.999992819765523	0.999999919323184	0.9999418635408	0.999998712164614	0.999997809353943	0.999977230465657	0.720562598116696	7.43943096750947e-07	0.999968535478283	0.999987235203252	0.999998937387999	0.999988885286837	0.999984832822421	0.999991286060252	0.999997904194491	0.999998087679413	0.00331857307176016	0.541936437170064	0.747654579701459	0.464525765581402	0.999997092124042	0.478957334419286	0.558421138906461	0.99999466220446	0.540457233917364	4.51567465911025e-08	8.66331904606274e-07	2.1978933955139e-07	7.57278544589597e-05	1.49425027690107e-08	9.13786605992227e-07	2.51781601837095e-05	7.022011549383e-08	0.999996870414058	0.999997214652585	0.999983705348242	0.999993707582552	0.99999536103402	0.999996131590622	0.999986159406608	0.999979009973648	0.999996937931899	0.999997603114109	0.99999196620531	0.999998889200693	0.999984870241098	0.999980509039065	0.999990458849227	0.999999663940757	0.999998182364375	0.999990809655115	0.999977587757838	0.99999520409311	0.999969546163065	1	0.999991143785547	0.999983315020432	0.999997283703375	0.999998381018993	0.999987438516518	0.999986793597685	10.6168	NA	0	NA	0.312	0.424	25.0725	14.38675	11.23175	0.737666666666667	1.23466666666667	0	0.0734	0.109666666666667	13.846	63.6363333333333	0	0.196	NA	7.154	0.0666	0	10.0485	0.0765	no	nothing	nothing	nothing	0	0	none	none
12044	88	CHG	0.973688484423926	0.999981271994449	0.000106783715548499	0.676907842965986	0.515431028622833	0.973186344038787	0.860097252213433	0.999986525875657	1	0.999994685320319	0.999998431523547	0.999975118292688	0.999961162278114	0.993481387354592	0.132232803707444	0.932327221975545	0.999999988654523	0.999999997962454	0.99996220465268	0.999999776160784	0.999963694668354	0.466029319511992	0.910133679185114	0.999977632400175	0.0190106664860092	0.999879604916308	0.944463487908563	0.999839262055661	1	0.99999963549555	1	0.999996451393306	0.999991735277732	0.999995541626212	0.999955149453784	0.999998960704614	0.501139316945224	0.999974644981928	0.999974378497213	0.98666048238547	0.999987262128526	0.999999547292182	0.999996148804588	0.949961780949209	0.999943357609524	0.00256531652247356	0.897839093308076	0.789559219243332	1	0.988395755319003	0.999925217648301	0.999977998346167	1	0.999989234103762	0.99998991547877	0.999981698484999	0.999986162005794	0.23404212549963	0.999985714992993	0.999984080732201	0.999989910272055	0.999999637716467	0.999992070635473	1	0.99999086955575	0.999994024657002	0.0121818358153864	0.0210765695945581	0.00406812213174815	0.00334785539031735	0.00199752453105571	0.00171783766013073	0.00371594184016871	0.00137710688394558	0.000422941613758978	0.00271216779375854	0.0130133033823453	0.17498800991065	0.00773487067348198	0.00234297682107393	0.000548148821444761	0.00188247655566483	0.000177894893308721	0.0016267307237135	0.0574163278944014	0.00792099125063668	0.9999760075744	0.945197805985609	0.975218166718381	0.937898434945833	0.888145227791626	0.960412101709122	0.839272817320429	0.870435917827377	0.916688921461194	0.999984600121045	0.608949679435868	0.999924898781037	0.919866569546039	0.68512750027554	0.89145031565577	0.763193894359199	0.844369766389312	0.999979185366576	0.999994404383094	0.845066189562169	0.885268425071505	0.807736763202611	0.74846074865378	0.842096269022874	0.719346038524864	0.701157302146484	0.791481810370513	0.994463357603246	0.719827528755076	0.999987333563299	0.800434939858972	0.537650248629542	0.75705309264106	0.594223062038436	0.72543977854083	0.999889603008579	0.99886215331907	0.999984320835149	0.999973321223022	1	0.999897235705174	0.999984894466255	0.999968773799744	0.999862165409328	0.999948531413442	0.364070575815549	0.999998254747654	0.999988757269722	0.939756207495588	1	0.999942370492236	1	0.775072909738172	0.999965789759461	0.999971161350269	0.990626398432262	0.999919447378689	0.954663770910444	0.973961018735679	0.967040309414918	0.999996312200706	0.408737572338948	0.999996214953133	0.987053113969206	0.798717392593443	0.973516591625683	0.901476175325248	0.95208048983921	0.800210841014111	0.999986948027264	0.999955853007544	0.999992110990345	0.99997483498586	0.999903545219701	0.999983303741555	0.99999428662826	0.30602900020825	0.999924738481671	0.999996736261262	0.999988689331298	0.999997143516587	0.999993868921958	0.999998853521537	0.919356005769896	0.999973595009524	1	0.999993145984952	1	0.999971795908327	0.999994126277219	0.280069003830018	0.999947213727935	0.9999773948017	1	0.999995866764996	0.999964174771187	1	0.778018633609217	0.999989830569547	0.999987991300796	0.999990571697027	0.99998618300518	0.999990485442987	0.316739388925913	0.999974027032732	0.999993249513274	0.999996017130357	0.99999078973944	0.999996317499098	1	0.999998106050022	0.999981090579572	0.99999979641021	0.999978762891825	0.999997497710665	0.195228980371879	0.999990509863215	0.999981108373585	0.999998805568106	1	0.999999315159193	0.999990263878704	0.971433448328975	0.999994374410122	0.999999386777286	0.999993843568785	0.19115459261152	0.999967586802231	0.999974698071145	0.999992819765523	0.999999919323184	0.9999418635408	0.999998712164614	0.999997809353943	0.999977230465657	0.999992713643334	0.247722974382265	0.999968535478283	0.999987235203252	0.999998937387999	0.999988885286837	0.999984832822421	0.999991286060252	0.999997904194491	0.999998087679413	0.486017498280453	0.999995712229444	0.999996387583667	0.999996965581046	0.999997092124042	0.999991114757211	1	0.99999466220446	0.999994396631431	0.499145041513627	0.238918450304733	0.129928304654288	0.228223979170738	0.127283040809198	0.206867375092681	0.894120830785936	0.474769776257784	0.999996870414058	0.999997214652585	0.999983705348242	0.999993707582552	0.99999536103402	0.999996131590622	0.999986159406608	0.999979009973648	0.999996937931899	0.999997603114109	0.99999196620531	0.999998889200693	0.999984870241098	0.999980509039065	0.999990458849227	0.999999663940757	0.886616497533409	0.999990809655115	0.999977587757838	0.99999520409311	0.999969546163065	1	0.999991143785547	0.999983315020432	0.999997283703375	0.986735976154901	0.999987438516518	0.999986793597685	0.19	NA	0	NA	5.351	4.7472	8.4785	2.618	1.5405	0.737666666666667	1.23466666666667	0	0.7116	0.236666666666667	2.14633333333333	30.353	4.3625	0.196	NA	0.328333333333333	0.0668	0	10.19725	5.5645	no	nothing	nothing	nothing	0	0	none	none
12044	89	CG	0.999956490798133	0.845307126959427	0.679750431067202	0.770762278611612	0.728753823095366	0.753307585812436	0.682250680853015	0.926397809281806	0.828309627186003	0.925314087923747	0.999998431523547	0.999975118292688	0.845787511609024	0.386883415159678	0.809957488752867	0.999999968960266	0.999999988654523	0.656993220620237	0.848670319978156	0.692312636192774	0.8095637325234	0.669455173454103	0.999949161111341	0.999977632400175	0.950332871396871	0.715871138926823	0.989127379852453	0.696877144148521	0.654462714213371	0.99999963549555	1	0.999996451393306	0.999991735277732	0.999995541626212	0.999955149453784	0.396203929449426	0.696837600965302	0.973672284884941	0.999974378497213	0.97510502856935	0.999987262128526	0.999999547292182	0.999996148804588	0.640792874534577	0.999943357609524	0.999993091445956	0.441435066811887	0.999960349649373	0.445644877235298	0.389877473192411	0.999925217648301	0.999977998346167	1	0.999989234103762	0.99998991547877	0.999981698484999	0.211435287985629	0.362188347801411	0.999985714992993	0.999984080732201	0.999989910272055	0.999999637716467	0.999992070635473	1	0.54023995621715	0.999994024657002	0.305767878805466	0.999972584737608	0.322767369327969	0.282933804135006	0.992918057732501	0.999998081816644	0.999997923449719	0.999973369826568	0.878947506319739	0.999952623980642	0.102917862799325	0.315816483359372	0.595652052848913	0.999983643353466	0.999995487814491	0.999991784090225	0.999952843495361	0.999985251266509	0.230987185330759	0.97122116065236	0.329694851910219	0.999917581772613	0.999965846431491	0.495027778936491	0.377275983556366	0.464725763190208	0.685477653739417	0.67292410932231	0.414026781944834	0.870068692314875	1	0.999924898781037	0.724709189596491	0.258470097866797	0.413534879077659	0.239360050464172	0.370395999005228	0.999979185366576	0.683379386286151	0.352357385771421	0.28569042811836	0.999978258352033	0.999972420570454	0.999994591104827	0.99999796732747	0.899403571511448	0.999897468211821	0.113218274815713	0.353119594411977	0.630179605876541	0.999910104571774	0.999992691332336	0.999986711577206	0.999960899981497	0.999998360714071	0.244059702240729	0.990941596472146	0.999984320835149	0.505042657325311	0.383799654706466	0.461034279766577	0.672208941573039	0.642915689176508	0.398195365645443	0.873370351059005	1	0.999998254747654	0.706131527944668	0.256400575596756	0.406765498273965	0.251934391667767	0.374952190983418	0.999976281852985	0.637895861599289	0.433619015286137	0.32929095605094	0.402802800727118	0.617717766110012	0.537176420642985	0.339447574727432	0.849343614913123	0.999966067902458	0.995813642298887	0.640269892089476	0.2085935870822	0.351716066470187	0.192028413739257	0.321868302234956	0.999998646744617	0.56992868453956	0.999955853007544	0.999992110990345	0.99997483498586	0.999903545219701	0.999983303741555	0.224537251336382	0.492124896188956	0.943170179047021	0.999996736261262	0.999988689331298	0.999997143516587	0.999993868921958	0.999998853521537	0.484117927207522	0.999973595009524	1	0.999993145984952	1	0.999971795908327	0.129460030131708	0.404732465037271	0.726297022473734	0.9999773948017	1	0.999995866764996	0.999964174771187	1	0.300979599257203	0.999989830569547	0.999987991300796	0.999990571697027	0.99998618300518	0.215142085030236	0.438269418342721	0.999974027032732	0.999993249513274	0.999996017130357	0.99999078973944	0.999996317499098	1	0.543055159673165	0.999981090579572	0.99999979641021	0.999978762891825	0.432688166910449	0.599972664382584	0.999990509863215	0.999981108373585	0.999998805568106	1	0.999999315159193	0.999990263878704	0.883115062025964	0.999994374410122	0.999999386777286	0.443479288471516	0.669989809769823	0.999967586802231	0.999974698071145	0.999992819765523	0.999999919323184	0.9999418635408	0.999998712164614	0.999997809353943	0.999977230465657	0.220596852453729	0.342823913513502	0.999968535478283	0.999987235203252	0.999998937387999	0.999988885286837	0.999984832822421	0.999991286060252	0.682972060047056	0.999998087679413	0.709266034334814	0.999995712229444	0.517369610655219	0.117910591656498	0.204490538791176	0.0894833512827916	0.15615761140198	0.99999466220446	0.44785300274538	0.999904007119519	0.628303948773438	0.23939117098554	0.355413905423085	0.236644080590087	0.327852095860753	0.999411462927616	0.624701993971032	0.999996870414058	0.901178528277452	0.999983705348242	0.999993707582552	0.963179501552485	0.999996131590622	0.999986159406608	0.999979009973648	0.999996937931899	0.999997603114109	0.99999196620531	0.999998889200693	0.999984870241098	0.999980509039065	0.999990458849227	0.999999663940757	0.396942634593574	0.999990809655115	0.999977587757838	0.99999520409311	0.626892937847566	1	0.999991143785547	0.374890819133329	0.999997283703375	0.417498258690071	0.999987438516518	0.999986793597685	11.7204	NA	0	NA	21.41975	0.4234	32.39125	17.588	1.82025	0.737666666666667	1.23466666666667	2.62466666666667	4.489	0.100666666666667	33.3333333333333	27.3226666666667	10.6855	2.94133333333333	NA	0.326666666666667	0.0666	0	20.26525	4.24325	no	nothing	nothing	nothing	0	0	none	none
12044	90	CG	0.829357705672424	0.993447253612166	0.747559495043119	0.994320940853091	0.999940400504223	0.995417823332118	0.914942853744579	0.999986525875657	0.542205851011472	0.895471459837342	0.870870244169842	0.710345728406923	0.999961162278114	0.999992395640441	0.70012636175217	0.844533891884061	0.999999988654523	0.999999997962454	0.855716633146257	0.999999776160784	0.867442208908108	0.99998551229728	0.999949161111341	0.999977632400175	0.347574161173764	0.999879604916308	0.685127698719043	0.651523381266647	1	0.795171361243589	0.199792236905044	0.999996451393306	0.999991735277732	0.999995541626212	0.999955149453784	0.999998960704614	1	0.999974644981928	0.999974378497213	0.999948185623694	0.999987262128526	0.949203609617265	0.999996148804588	0.999990225226671	0.965673597352047	0.597271095338425	0.999962625140676	0.899731183810528	0.852953178983658	0.999996423948573	0.999925217648301	0.3617000140443	1	0.999989234103762	0.99998991547877	0.999981698484999	0.999986162005794	0.999998511211837	0.999985714992993	0.999984080732201	0.999989910272055	0.999999637716467	0.999992070635473	1	0.99999086955575	0.999994024657002	0.620496071445436	0.857908830439439	0.948083919377605	0.507249729651641	0.867859373495704	0.999998081816644	0.405569544697259	0.43182908906856	0.205504788829293	0.768111284654086	0.724719247943367	0.242840969976058	0.350710181027626	0.75931763517603	0.660972259965403	0.386899221708583	0.749613949825097	0.379551822062675	0.723138235590628	0.805930274362	0.904654682021688	0.876048374034957	0.999965846431491	0.962842570619983	0.408807559506397	0.99999318246211	0.999987635125645	0.995936954465154	0.999963713940627	0.999984600121045	0.971330705294618	0.999924898781037	0.999991901076244	0.999964250931356	0.999993050861515	0.999976762212688	0.999996629175037	0.999979185366576	0.999994404383094	1	0.833606194613732	0.999978258352033	0.646639709979136	0.731945772031319	0.750201975986802	0.512225634118046	0.976001663512824	0.984273448515919	0.558125117095465	0.707267401749991	0.98122290872119	0.967498565798152	0.704628476550483	0.999960899981497	0.717827558209524	0.986653666823522	0.999993354412728	0.826354701958946	0.999973321223022	0.759121202932131	0.670490779924577	0.698617218646318	0.474789427190473	0.945392922370381	0.937846581748467	0.527931744604147	0.650438200978263	0.947401534525939	0.91306481139936	0.644153007362942	0.977098715094353	0.641036245123668	0.947467135545429	0.999965789759461	0.885637107559406	0.297853991427942	0.999919447378689	0.999930613540863	0.901285059445622	0.999914534669278	0.999996312200706	0.955557121225622	0.983520155272227	0.99999683950779	0.999973100000361	0.974468723032658	0.990593141284152	0.999966353236697	0.999998646744617	0.987236829441444	0.7038037424909	0.964517788594267	0.932433236420186	0.788179172588047	0.999983303741555	0.99999428662826	0.63173018045682	0.934247986384468	0.999996736261262	0.999988689331298	0.946970827467141	0.999993868921958	0.927665528268818	0.999984209597031	0.999973595009524	0.242990730136123	0.230862848357407	0.106283132982246	0.583141263983227	0.503709489591834	0.133553265656856	0.180487464529358	0.524437046199306	0.49791112965222	0.217873011960647	0.55645741193298	0.210220348224803	0.512564783138444	0.622075830931369	0.999987991300796	0.999990571697027	0.99998618300518	0.999990485442987	1	0.999974027032732	0.999993249513274	0.999996017130357	0.99999078973944	0.999996317499098	1	0.999998106050022	0.999981090579572	0.99999979641021	0.999978762891825	0.999997497710665	0.999867060919966	0.999990509863215	0.999981108373585	0.999998805568106	1	0.999999315159193	0.999990263878704	0.999996148770859	0.999994374410122	0.999999386777286	0.999993843568785	0.999975413654351	0.999967586802231	0.999974698071145	0.999992819765523	0.999999919323184	0.9999418635408	0.999998712164614	0.999997809353943	0.999977230465657	0.999992713643334	0.939156084066252	0.999968535478283	0.999987235203252	0.999998937387999	0.999988885286837	0.999984832822421	0.999991286060252	0.999997904194491	0.999998087679413	0.976752005703867	0.999995712229444	0.999996387583667	0.999996965581046	0.999997092124042	0.999991114757211	1	0.99999466220446	0.999994396631431	0.999904007119519	0.978331708392734	0.868832674499009	0.999979256330036	0.78904666938777	1	0.88741279211769	0.779388108265906	0.999996870414058	0.999997214652585	0.999983705348242	0.999993707582552	0.99999536103402	0.999996131590622	0.999986159406608	0.999979009973648	0.999996937931899	0.999997603114109	0.99999196620531	0.999998889200693	0.999984870241098	0.999980509039065	0.999990458849227	0.999999663940757	0.999998182364375	0.999990809655115	0.999977587757838	0.99999520409311	0.999969546163065	1	0.999991143785547	0.999983315020432	0.999997283703375	0.999998381018993	0.999987438516518	0.999986793597685	13.8314	0.10975	1.21566666666667	24.7395	NA	13.3774	12.27375	2.867	13.619	24.4966666666667	0.206	0	0	3.31333333333333	4.301	0.0806666666666667	0	2.86733333333333	5.62575	0	6.823	0	6.28675	7.70075	no	nothing	nothing	nothing	0	0	none	none
12044	93	CHH	0.821849252288181	0.509803012939201	0.152014189181817	0.999927971495487	0.168590450347959	0.982857037252275	0.999933170316441	0.86301412433927	1	0.641778253066126	0.999998431523547	0.965583144585666	0.891461600984744	0.999992395640441	0.410392532328155	0.999999968960266	0.999999988654523	0.96184379833786	0.99996220465268	0.999999776160784	0.999963694668354	0.966839778913045	0.999949161111341	0.999977632400175	0.673049301506937	0.870921250823962	0.761606818350952	0.98060093858862	0.816140763102075	0.99999963549555	0.915529607620047	0.999996451393306	0.999991735277732	0.999995541626212	0.999955149453784	0.999998960704614	0.971423843836828	0.986119765206992	0.989214320127223	0.999948185623694	0.963586016098754	0.897571064080732	0.999996148804588	0.999990225226671	0.969582872100311	0.999993091445956	0.593111704553728	0.999960349649373	0.754132228957921	0.54719129120013	0.999925217648301	0.637000331036794	1	0.999989234103762	0.99998991547877	0.999981698484999	0.999986162005794	0.999998511211837	0.999985714992993	0.999984080732201	0.999989910272055	0.961797185615007	0.876813450397877	0.927958551835088	0.99999086955575	0.962332145824297	0.212446723612696	0.999972584737608	0.358537454383019	0.20516048791633	0.550943274844912	0.25456478080066	0.861411908978737	0.50819437238679	0.40926911545538	0.774681518110767	0.605576786916687	0.788897489318411	0.305906843471592	0.358262346305851	0.534653121957286	0.304736442087785	0.187358994604437	0.333382604218443	0.532128852347583	0.277008357870042	0.254119735255129	0.999917581772613	0.999965846431491	0.906703534761299	1	0.689765469866177	0.999987635125645	0.990428283877054	0.914532011772291	0.999984600121045	0.48782818601763	0.999924898781037	0.999991901076244	0.975785405122445	0.999993050861515	0.999976762212688	0.999996629175037	0.999979185366576	0.999994404383094	0.428435401145183	0.22612022371198	0.633993252634387	0.31208543895519	0.937640963566391	0.584224232912461	0.466194241635588	0.834618611059955	0.690869652626478	0.911851450752035	0.358615471951909	0.43253461729547	0.603906143739601	0.371919673730501	0.214571184254286	0.412699515164862	0.60227358976523	0.326067433721363	0.996087616105488	0.999973321223022	1	0.832269368145278	0.999984894466255	0.999968773799744	0.984021713730485	0.999948531413442	0.682107110543312	0.999998254747654	0.999988757269722	0.999987472874852	1	0.999942370492236	1	0.999976281852985	0.999965789759461	0.84166549905306	1	0.602227557782858	0.999930613540863	0.883001535940806	0.800474108654878	0.945194286500253	0.462942833983136	0.999996214953133	0.99999683950779	0.848891486750427	0.999978301983196	0.999986674020806	0.999966353236697	0.917277550097043	0.999986948027264	0.994268297499309	0.999992110990345	0.99997483498586	0.999903545219701	0.999983303741555	0.99999428662826	0.884996301953928	0.999924738481671	0.999996736261262	0.999988689331298	0.999997143516587	0.999993868921958	0.999998853521537	0.999984209597031	0.999973595009524	0.836761060807741	0.999993145984952	1	0.999971795908327	0.999994126277219	0.54500997154428	0.999947213727935	0.9999773948017	1	0.999995866764996	0.999964174771187	1	0.999980177848459	0.999989830569547	0.999987991300796	0.999990571697027	0.99998618300518	0.999990485442987	1	0.999974027032732	0.999993249513274	0.999996017130357	0.99999078973944	0.999996317499098	1	0.999998106050022	0.999981090579572	0.99999979641021	0.999978762891825	0.999997497710665	0.730186579630722	0.999990509863215	0.999981108373585	0.999998805568106	1	0.999999315159193	0.999990263878704	0.999996148770859	0.999994374410122	0.999999386777286	0.999993843568785	0.770268567167153	0.999967586802231	0.999974698071145	0.999992819765523	0.999999919323184	0.9999418635408	0.999998712164614	0.999997809353943	0.999977230465657	0.999992713643334	0.999962164797115	0.999968535478283	0.999987235203252	0.999998937387999	0.999988885286837	0.999984832822421	0.999991286060252	0.999997904194491	0.999998087679413	0.868057686814012	0.999995712229444	0.999996387583667	0.999996965581046	0.999997092124042	0.999991114757211	1	0.99999466220446	0.999994396631431	0.528821245736643	0.545068442281275	0.872139076062433	0.508016205531358	0.412965997126454	0.560621013324016	0.827022944339411	0.504776220330796	0.999996870414058	0.999997214652585	0.999983705348242	0.999993707582552	0.99999536103402	0.999996131590622	0.999986159406608	0.999979009973648	0.999996937931899	0.999997603114109	0.99999196620531	0.999998889200693	0.999984870241098	0.999980509039065	0.999990458849227	0.999999663940757	0.999998182364375	0.999990809655115	0.999977587757838	0.99999520409311	0.999969546163065	1	0.999991143785547	0.999983315020432	0.999997283703375	0.999998381018993	0.999987438516518	0.999986793597685	0.1898	NA	32.5756666666667	NA	0.372	31.3654	8.33325	0.118	11.21275	0.737666666666667	23.053	3.93366666666667	10.6118	17.08	9.12133333333333	30.353	0.6945	0.196	NA	0.164333333333333	0.0666	0.555666666666667	11.01575	0.5485	no	nothing	nothing	nothing	0	0	none	none
12044	97	CHH	0.729816541266477	0.820979535032276	0.858725484850708	0.999927971495487	0.846888026589365	0.720478671031385	0.999933170316441	0.926612136312525	0.74079883614326	0.755583281219824	0.999998431523547	0.752433180981964	0.999961162278114	0.788588846222679	0.99988754619489	0.999999968960266	0.999999988654523	0.718471528979629	0.823221883652323	0.78140714771497	0.806023726570821	0.942955815998746	0.726384203461974	0.999977632400175	1	0.953388264726093	1	0.999839262055661	0.739997684512938	0.99999963549555	0.252899251685092	0.999996451393306	0.987495540110552	0.999995541626212	0.927023058070111	0.999998960704614	0.796822627425167	0.999974644981928	0.999974378497213	0.999948185623694	0.999987262128526	0.999999547292182	0.999996148804588	0.999990225226671	0.999943357609524	0.999993091445956	0.999962625140676	0.999960349649373	1	0.814228146610009	0.999925217648301	0.316393183471051	1	0.999989234103762	0.99998991547877	0.999981698484999	0.999986162005794	0.800148827326875	0.999985714992993	0.999984080732201	0.999989910272055	0.999999637716467	0.999992070635473	1	0.99999086955575	0.999994024657002	0.999979294762274	0.999972584737608	0.999964457486241	0.875881584695664	0.999996866979831	0.363722820520967	0.999997923449719	0.999973369826568	0.999954662557589	0.999952623980642	0.999982499249933	0.945862991171872	0.999968402777461	0.999983643353466	0.999995487814491	0.999991784090225	0.999952843495361	0.999985251266509	0.999986406313421	0.999971275094646	0.9999760075744	0.948960251340396	0.999965846431491	0.999971945832348	0.620763989222589	0.955274415323538	0.999987635125645	0.9852268396848	0.999963713940627	0.979897786213249	1	0.999924898781037	0.999991901076244	0.961175995166976	0.999993050861515	0.999976762212688	0.999996629175037	0.999979185366576	0.967992719077985	1	0.87139715053637	0.999978258352033	0.354613830860196	0.999994591104827	0.99999796732747	0.999987135602738	0.95963222008367	0.9999936777084	0.937082899770739	0.999987333563299	0.999910104571774	0.999992691332336	0.999986711577206	0.999960899981497	0.999998360714071	0.999889603008579	0.99960020786865	0.787608705568505	0.999973321223022	0.267517389962084	0.999897235705174	0.960641076051174	0.999968773799744	0.866584246225843	0.999948531413442	0.808245249675846	0.994280305892933	0.999988757269722	0.999987472874852	1	0.999942370492236	1	0.999976281852985	0.999965789759461	0.900772310719963	0.681344893254689	0.693993475558875	0.999930613540863	0.679522393705394	0.999914534669278	0.755347483963742	0.999966067902458	0.999996214953133	0.992856361130572	0.641625875866895	0.754515129424356	0.733976229363226	0.747072499285874	0.894307567635223	0.680071049133213	0.439803859415193	0.999992110990345	0.99997483498586	0.999903545219701	0.999983303741555	0.99999428662826	0.973696148907875	0.999924738481671	0.999996736261262	0.999988689331298	0.999997143516587	0.999993868921958	0.999998853521537	0.999984209597031	0.999973595009524	0.27398424467672	0.780897521726765	0.243306483255075	0.945693052327447	0.294012937444653	0.561762966877092	0.673331852755845	0.652302094422688	0.247065002113076	0.333154352871976	0.267065751508565	0.301050465709231	0.450727458592539	0.235588444082239	0.999987991300796	0.999990571697027	0.99998618300518	0.999990485442987	0.767528618802861	0.999974027032732	0.999993249513274	0.999996017130357	0.99999078973944	0.999996317499098	1	0.999998106050022	0.999981090579572	0.99999979641021	0.999978762891825	0.999997497710665	0.999867060919966	0.999990509863215	0.999981108373585	0.999998805568106	1	0.999999315159193	0.999990263878704	0.999996148770859	0.999994374410122	0.999999386777286	0.999993843568785	0.80715793766421	0.999967586802231	0.999974698071145	0.999992819765523	0.999999919323184	0.9999418635408	0.999998712164614	0.999997809353943	0.999977230465657	0.999992713643334	0.999962164797115	0.999968535478283	0.999987235203252	0.999998937387999	0.999988885286837	0.999984832822421	0.999991286060252	0.999997904194491	0.999998087679413	0.778685468597303	0.999995712229444	0.999996387583667	0.999996965581046	0.999997092124042	0.999991114757211	1	0.99999466220446	0.999994396631431	0.999904007119519	0.999980965904522	0.763731931268929	0.815878981127372	0.822127039469101	0.801010401918952	0.968191523561131	0.736913314084577	0.999996870414058	0.999997214652585	0.999983705348242	0.999993707582552	0.99999536103402	0.999996131590622	0.999986159406608	0.999979009973648	0.999996937931899	0.999997603114109	0.99999196620531	0.999998889200693	0.999984870241098	0.999980509039065	0.999990458849227	0.999999663940757	0.999998182364375	0.999990809655115	0.999977587757838	0.99999520409311	0.999969546163065	1	0.999991143785547	0.999983315020432	0.999997283703375	0.999998381018993	0.999987438516518	0.999986793597685	16.7204	0	0	2.32925	NA	1.3572	0	8.92425	3.61225	27.861	0	7.438	0.4222	6.37	0	6.688	6.18275	2.844	0	0.0373333333333333	0.3474	0	2.2445	0	no	nothing	nothing	nothing	0	0	none	none
12044	98	CHH	0.999956490798133	0.999981271994449	0.0183317856262428	0.999927971495487	0.795915318568297	0.679019625554364	0.84093722904563	0.999986525875657	0.0135864158731183	0.999994685320319	0.999998431523547	0.472201391214483	0.999961162278114	0.999992395640441	0.99988754619489	0.999999968960266	0.60965474299811	0.999999997962454	0.99996220465268	0.999999776160784	0.999963694668354	0.99998551229728	0.999949161111341	0.999977632400175	0.0172517048054327	0.999879604916308	0.741941823123309	0.629688179286632	0.805311823993588	0.983694826926848	0.0123721808483606	0.999996451393306	0.963719078847375	0.4106701128894	0.999955149453784	0.999998960704614	1	0.999974644981928	0.540444681228397	0.999948185623694	0.999987262128526	0.999999547292182	0.999996148804588	0.999990225226671	0.999943357609524	0.0286930612422761	0.999962625140676	0.836821069039805	0.712586082463966	0.867012799611043	0.999925217648301	0.015670094562738	1	0.999989234103762	0.743552216294013	0.999981698484999	0.999986162005794	0.999998511211837	0.999985714992993	0.94255278037936	0.999989910272055	0.999999637716467	0.999992070635473	1	0.99999086955575	0.999994024657002	0.0423337826302771	0.126673130972845	0.304735791231701	0.11886906578571	0.0624077002138138	0.999998081816644	0.0275374205168846	0.22598430312431	0.368235824605253	0.0533541825857054	0.0222207494230862	0.0109780025632091	0.0342665272892162	0.685073595390313	0.0142508705227724	0.0255537213021469	0.0236460804979595	0.0426078849569273	0.0096842528861863	0.065503165002207	0.799440419708884	0.706059395793424	0.85105807430102	0.982085138422544	0.0281359323774227	0.99999318246211	0.978430782442623	0.502429638278296	0.999963713940627	0.999984600121045	1	0.999924898781037	0.620563801171751	0.999964250931356	0.999993050861515	0.999976762212688	0.999996629175037	0.999979185366576	0.999994404383094	1	0.999872601444417	0.976242095607244	0.0921693111738267	0.795797998140313	0.99999796732747	0.887603899736352	0.911468310368679	0.790204177572986	0.677700151227307	0.929603702447254	0.938420048353027	0.709680233133348	0.786623109639151	0.907268646528208	0.907691842904267	0.718389772356391	0.999993354412728	0.994276042437301	0.888828934185167	0.22500592036216	0.66096539976895	0.999984894466255	0.999968773799744	0.800596177607442	0.659575906844304	0.555413034431741	0.823022169735793	0.999988757269722	0.57549534136299	0.657960607073889	0.784487002292321	0.758491102739248	0.589341556808346	0.895800318399641	0.999971161350269	0.0808554463123324	0.802242455564731	0.999930613540863	0.79312335123705	0.908584544036189	0.805898422679525	0.752932359544054	0.940283858021023	0.87376618067137	0.72285551048395	0.799437594916992	0.932146842621237	0.900214940387541	0.748852230461068	0.999986948027264	0.043291110704651	0.999992110990345	0.99997483498586	0.880402484873892	0.999983303741555	0.99999428662826	0.926306209532288	0.999924738481671	0.954928250342148	0.999988689331298	0.999997143516587	0.999993868921958	0.999998853521537	0.999984209597031	0.999973595009524	0.0178765063972107	0.14992312627943	0.310653418833721	0.0315891618087994	0.0135463689534896	0.00927706387579885	0.0207011947052251	0.559042419122011	0.00923216417771817	0.0148598101522497	0.0156475815713163	0.0266363727492115	0.00571511880056403	0.0415941008238719	0.999987991300796	0.74326040469277	0.99998618300518	0.999990485442987	1	0.999974027032732	0.787798741876566	0.999996017130357	0.99999078973944	0.999996317499098	1	0.999998106050022	0.999981090579572	0.99999979641021	0.999978762891825	0.999997497710665	0.834029209439272	0.999990509863215	0.999981108373585	0.999998805568106	1	0.999999315159193	0.999990263878704	0.999996148770859	0.999994374410122	0.999999386777286	0.693977216137198	0.28601184067906	0.999967586802231	0.999974698071145	0.870044270412452	0.923398069579051	0.9999418635408	0.93629127187996	0.742104694185888	0.999977230465657	0.999992713643334	0.999962164797115	0.999968535478283	0.999987235203252	0.999998937387999	0.999988885286837	0.999984832822421	0.999991286060252	0.999997904194491	0.999998087679413	0.999953599412029	0.999995712229444	0.826302055499383	0.999996965581046	0.999997092124042	0.999991114757211	1	0.99999466220446	0.999994396631431	0.999904007119519	0.347376639166233	1	0.999979256330036	0.999979580922071	1	0.999923811285805	0.975433277501535	0.999996870414058	0.999997214652585	0.999983705348242	0.999993707582552	0.99999536103402	0.999996131590622	0.999986159406608	0.85584267635456	0.999996937931899	0.999997603114109	0.979971733736972	0.942889954857108	0.999984870241098	0.999980509039065	0.999990458849227	0.999999663940757	0.999998182364375	0.999990809655115	0.999977587757838	0.99999520409311	0.999969546163065	1	0.999991143785547	0.999983315020432	0.999997283703375	0.999998381018993	0.999987438516518	0.999986793597685	10	0	0	24.152	NA	6.7558	5.711	6.80925	3.642	28.8833333333333	0.118666666666667	4.541	16.8606	0.838	0	0.0806666666666667	0.534	8.754	0	0	1.3862	0.433	0	2.957	no	nothing	nothing	nothing	0	0	none	none
12044	99	CHH	0.999956490798133	0.999981271994449	0.981104928893808	0.622234079210735	0.999940400504223	0.999990611796339	0.565649320719747	0.824066961408448	0.682720407471905	0.999994685320319	0.999998431523547	0.999975118292688	0.999961162278114	0.999992395640441	0.742630243314671	0.999999968960266	0.999999988654523	0.999999997962454	0.99996220465268	0.999999776160784	0.999963694668354	0.99998551229728	0.999949161111341	0.999977632400175	0.915508014887863	0.55722619390191	1	0.987907840397911	0.519415366013921	0.747643499565499	0.587845165418637	0.999996451393306	0.999991735277732	0.999995541626212	0.999955149453784	0.972367244378187	0.643171172351837	0.999974644981928	0.999974378497213	0.999948185623694	0.999987262128526	0.999999547292182	0.999996148804588	0.999990225226671	0.999943357609524	0.999993091445956	0.872934996091901	0.999960349649373	1	0.838640346292853	0.999925217648301	0.947859370273167	1	0.999989234103762	0.99998991547877	0.999981698484999	0.999986162005794	0.900794402348884	0.999985714992993	0.999984080732201	0.999989910272055	0.999999637716467	0.999992070635473	1	0.99999086955575	0.999994024657002	0.862662739645426	0.852513559569878	0.999964457486241	0.847336451383651	0.999996866979831	0.914549988422179	0.929556007947156	0.999973369826568	0.87719513795501	0.999952623980642	0.999982499249933	0.976808136027843	0.999968402777461	0.999983643353466	0.921955835560297	0.967077310903915	0.999952843495361	0.979278345487191	0.927760665615289	0.925553046579422	0.492973691257616	0.784658712268652	0.999965846431491	0.999971945832348	1	0.553004535175567	0.970063963554742	0.464039944186854	0.758869488220914	0.980416923955496	0.971330705294618	0.770283995182626	0.972431775723902	0.532649451025367	0.612503276392155	0.698564918440847	0.609148319752177	0.547657030520339	0.55302371063726	0.952030435752173	0.44360590830258	0.65720994198497	0.510759423790222	0.999994591104827	0.953552788135105	0.999987135602738	0.999897468211821	0.90749052251222	0.573554551524512	0.999987333563299	0.960009960527525	0.999992691332336	0.999986711577206	0.999960899981497	0.999998360714071	0.999889603008579	0.999993354412728	0.794326403740018	0.928385185143293	0.810819762301921	0.977364652736544	0.999984894466255	0.938726148557056	0.999862165409328	0.999948531413442	0.887236712832841	0.999998254747654	0.999988757269722	0.97658306710839	0.994158410537306	0.999942370492236	1	0.96610875650267	0.975005276555831	0.992353327327086	1	0.488675963561373	0.935391690140348	0.354864131036154	0.660099354650142	0.942354084083203	0.98489867557599	0.696534470596829	0.919758504777706	0.432622751880332	0.536256407413637	0.607262286034905	0.541965520900641	0.459691410938537	0.466342486792076	0.999955853007544	0.878137072155914	0.99997483498586	0.787511452926948	0.999983303741555	0.99999428662826	0.999988943837929	0.999924738481671	0.999996736261262	0.861942531790132	0.937631259525502	0.999993868921958	0.917648555264277	0.858336613130783	0.876719488517714	0.65034367407901	0.999993145984952	0.565246986852149	0.902495998126938	0.999994126277219	1	0.860410862601757	0.9999773948017	0.656763959852294	0.704739566742615	0.823411231568884	0.698200319346002	0.617144624691119	0.619653679463723	0.999987991300796	0.999990571697027	0.99998618300518	0.999990485442987	0.598563593891723	0.999974027032732	0.999993249513274	0.999996017130357	0.99999078973944	0.999996317499098	1	0.999998106050022	0.999981090579572	0.99999979641021	0.999978762891825	0.999997497710665	0.999867060919966	0.999990509863215	0.999981108373585	0.999998805568106	1	0.999999315159193	0.999990263878704	0.999996148770859	0.999994374410122	0.999999386777286	0.999993843568785	0.510593072944317	0.999967586802231	0.999974698071145	0.999992819765523	0.999999919323184	0.9999418635408	0.999998712164614	0.999997809353943	0.999977230465657	0.999992713643334	0.781327404527058	0.999968535478283	0.999987235203252	0.999998937387999	0.999988885286837	0.999984832822421	0.999991286060252	0.999997904194491	0.999998087679413	0.999953599412029	0.999995712229444	0.999996387583667	0.999996965581046	0.999997092124042	0.999991114757211	1	0.99999466220446	0.999994396631431	0.783728042760374	0.999980965904522	0.583588809581446	0.624162506042387	0.767944328712046	0.632492803767686	0.557954131440305	0.561401878250205	0.999996870414058	0.999997214652585	0.999983705348242	0.999993707582552	0.99999536103402	0.999996131590622	0.999986159406608	0.999979009973648	0.999996937931899	0.999997603114109	0.99999196620531	0.999998889200693	0.999984870241098	0.999980509039065	0.999990458849227	0.999999663940757	0.999998182364375	0.999990809655115	0.999977587757838	0.99999520409311	0.999969546163065	1	0.999991143785547	0.999983315020432	0.999997283703375	0.999998381018993	0.999987438516518	0.999986793597685	10	0	2.017	5.797	NA	0	8.43675	12.1585	12.6715	13.386	0	4.541	0.0126	0.857	4.391	8.57333333333333	0.65825	3.73133333333333	0	0	1.3862	0	0	0	no	nothing	nothing	nothing	0	0	none	none
12044	101	CHH	0.967295044699518	0.806821230200277	0.978190059313864	0.999927971495487	0.408060979769345	0.00138795458432938	0.0507763929125334	0.999986525875657	1	0.999994685320319	0.999998431523547	0.999975118292688	0.619694951569259	0.999992395640441	0.138317024824358	0.999999968960266	0.999999988654523	0.999999997962454	0.99996220465268	0.999999776160784	0.999963694668354	0.19214239594522	0.115074383495588	0.999977632400175	1	0.967127727142265	0.878703730851463	0.0696376718716701	0.406274899497155	0.99999963549555	1	0.999996451393306	0.999991735277732	0.999995541626212	0.999955149453784	0.999998960704614	0.518316890196452	0.999974644981928	0.999974378497213	0.985651026220874	0.999987262128526	0.999999547292182	0.999996148804588	0.709953274205817	0.582138892899211	0.999993091445956	0.837144664428315	0.999960349649373	0.177133963894956	0.705526991867477	0.999925217648301	0.993317191978754	1	0.999989234103762	0.99998991547877	0.999981698484999	0.999986162005794	0.77855673082839	0.999985714992993	0.999984080732201	0.999989910272055	0.999999637716467	0.999992070635473	1	0.99999086955575	0.999994024657002	0.998425989744975	0.780613115591628	0.028398744000503	0.283635436596504	0.999996866979831	0.999998081816644	0.999997923449719	0.999973369826568	0.999954662557589	0.919081089976169	0.999982499249933	0.398583678473031	0.999968402777461	0.999983643353466	0.991451670542734	0.999991784090225	0.999952843495361	0.999985251266509	0.561346120944761	0.420740625224921	0.481051982509059	0.00307789684003278	0.0792045866871591	0.999971945832348	1	0.99999318246211	0.999987635125645	0.999993800433397	0.638422280122863	0.999984600121045	0.170216723176088	0.999924898781037	0.999991901076244	0.999964250931356	0.999993050861515	0.999976762212688	0.999996629175037	0.237217316903498	0.154155031981858	0.137698250754233	0.663130170541068	0.600159185530069	0.641122406454298	0.813961938309021	0.63242032165279	0.422051779623048	0.999897468211821	0.599905176720756	0.83343909801782	0.627915800763901	0.795214428641522	0.454072200263077	0.661661434456883	0.485371257899218	0.628798870996368	0.94382371936067	0.828439304978491	0.625109379245766	0.00652242680966017	0.0110512189926862	0.0326677242999331	0.0089846809812524	0.0013687876589697	0.231505499615688	0.00822697934448387	0.393146219334229	0.00461740101212584	0.022971424957938	0.00408595243359161	0.0113226324299685	0.00176061034191113	0.0102990596333434	0.411632962174789	0.523983554651026	0.129161194362094	0.161062278032421	0.284548720329937	0.153576103999129	0.0477969114853015	0.754211573909732	0.135401941413957	0.982310253324373	0.11760705328526	0.25845741758676	0.0795656081781657	0.17222080348238	0.063043125279746	0.148915157346052	0.979181519286478	0.999986948027264	0.999955853007544	0.999992110990345	0.99997483498586	0.999903545219701	0.90105300871101	0.99999428662826	0.225011048442455	0.999924738481671	0.999996736261262	0.999988689331298	0.999997143516587	0.999993868921958	0.999998853521537	0.428435331823514	0.304432724587209	1	0.999993145984952	1	0.901921070046973	0.999994126277219	0.283766066597051	0.999947213727935	0.9999773948017	1	0.999995866764996	0.999964174771187	1	0.411220445098559	0.278731259378869	0.999987991300796	0.999990571697027	0.99998618300518	0.999990485442987	0.383966848902739	0.999974027032732	0.999993249513274	0.999996017130357	0.99999078973944	0.999996317499098	1	0.834272131407615	0.622649905135895	0.99999979641021	0.999978762891825	0.999997497710665	0.203528213479645	0.999990509863215	0.999981108373585	0.999998805568106	1	0.999999315159193	0.999990263878704	0.581371635340279	0.396818069986253	0.999999386777286	0.999993843568785	0.116761163881166	0.999967586802231	0.999974698071145	0.999992819765523	0.999999919323184	0.9999418635408	0.999998712164614	0.444404664119531	0.279028028089206	0.999992713643334	0.915191001052888	0.999968535478283	0.999987235203252	0.999998937387999	0.999988885286837	0.999984832822421	0.999991286060252	0.999997904194491	0.999998087679413	0.19471587418736	0.999995712229444	0.999996387583667	0.999996965581046	0.999997092124042	0.999991114757211	1	0.512247000383635	0.349851488339551	0.184746991156809	0.31662494041427	0.138053915933238	0.234174737024137	0.132789933395223	0.213461365556722	0.999923811285805	0.999996887020117	0.999996870414058	0.999997214652585	0.999983705348242	0.999993707582552	0.99999536103402	0.705397309845622	0.480756665840084	0.999979009973648	0.999996937931899	0.999997603114109	0.99999196620531	0.999998889200693	0.790459602771738	0.999980509039065	0.999990458849227	0.999999663940757	0.486256495820174	0.323432681207286	0.999977587757838	0.99999520409311	0.788980898539517	0.57361039367312	0.999991143785547	0.518219787343163	0.333173437190916	0.552207070574598	0.376386515160844	0.999986793597685	0.1898	NA	5.364	NA	0.1635	6.8504	33.33325	19.934	1.072	0.737666666666667	1.438	0	0.055	5.29933333333333	0	30.353	0.2405	0.510333333333333	NA	0.326666666666667	0.0666	0	14.364	16.0375	no	nothing	nothing	nothing	0	0	none	none
12044	111	CHH	0.289966958384879	0.858082013421523	0.807027598054809	0.57458682909488	0.234812580128414	0.341066311721328	0.999933170316441	0.448137504859661	1	0.311279749037778	0.71083625970517	0.183085027472829	0.830338414868703	0.999992395640441	0.785453146570191	0.676546171680526	0.798724936943217	0.27698915631765	0.36328689335774	0.233996646759542	0.930204210799768	0.55498163836471	0.268606102041798	0.981760112292325	0.741973781096774	0.999879604916308	1	0.999839262055661	0.399823186030355	0.99999963549555	0.532213540286906	0.999996451393306	0.999991735277732	0.999995541626212	0.998075385355777	0.335036637362714	0.661077112667741	0.999974644981928	0.999974378497213	0.999948185623694	0.999987262128526	0.999999547292182	0.885556787405741	0.999990225226671	0.999943357609524	0.999993091445956	0.999962625140676	0.944871115209065	0.979570626828194	0.906900767712235	0.999925217648301	0.999977998346167	1	0.999989234103762	0.99998991547877	0.999981698484999	0.999986162005794	0.999998511211837	0.999985714992993	0.999984080732201	0.999989910272055	0.999999637716467	0.999992070635473	1	0.99999086955575	0.999994024657002	0.968616579702958	0.704982738658838	0.795589351615826	0.900740402497496	0.90113055378195	0.999998081816644	0.751510397874867	0.999973369826568	0.645325108285993	0.999952623980642	0.846091253757736	0.999997366612758	0.999968402777461	0.999983643353466	0.72823231136292	0.809070794806043	0.728058078351867	0.999985251266509	0.996917508426868	0.742002271149793	0.9999760075744	0.999917581772613	0.694810477422017	0.999971945832348	0.80206169507084	0.99999318246211	0.999987635125645	0.999993800433397	0.999963713940627	0.616270984398522	0.909873256499214	0.999924898781037	0.999991901076244	0.999964250931356	0.999993050861515	0.999976762212688	0.999996629175037	0.999979185366576	0.999994404383094	1	0.354511132059007	0.999978258352033	0.489830506590711	0.999994591104827	0.99999796732747	0.999987135602738	0.920840741582252	0.30140074836995	0.62799874602736	0.988201324534158	0.985119286549662	0.999992691332336	0.999986711577206	0.999960899981497	0.842531385637942	0.999889603008579	0.999993354412728	0.488870510287149	0.999973321223022	0.575503582767	0.999897235705174	0.999984894466255	0.999968773799744	0.957467235242874	0.373014948574583	0.719242118819199	0.999998254747654	0.999988757269722	0.999987472874852	1	0.999942370492236	0.879084372778624	0.999976281852985	0.999965789759461	0.542114944828418	1	0.386365674620122	0.775572040635964	0.235248772508827	0.817944478548969	0.999996312200706	0.883719532206283	0.738714236883335	0.828237676893193	0.329884044256757	0.427060937983566	0.308231476988056	0.923781705762806	0.626387606027557	0.348828390957652	0.757259353201528	0.999992110990345	0.99997483498586	0.999903545219701	0.999983303741555	0.56579360558477	0.838406807936925	0.999924738481671	0.999996736261262	0.999988689331298	0.999997143516587	0.999993868921958	0.999998853521537	0.999984209597031	0.999973595009524	0.581948042005627	0.94841177869383	0.471809028500831	0.999971795908327	0.999994126277219	1	0.959589593887552	0.9999773948017	0.586880550172668	0.637578331719201	0.540527895302092	1	0.902455028340953	0.548996773121641	0.999987991300796	0.999990571697027	0.99998618300518	0.394941862843217	0.614676430551469	0.999974027032732	0.999993249513274	0.999996017130357	0.99999078973944	0.999996317499098	1	0.999998106050022	0.999981090579572	0.99999979641021	0.999978762891825	0.915412995679548	0.975659049977269	0.999990509863215	0.999981108373585	0.999998805568106	1	0.999999315159193	0.999990263878704	0.999996148770859	0.999994374410122	0.999999386777286	0.326973236113442	0.510748668125802	0.999967586802231	0.999974698071145	0.999992819765523	0.999999919323184	0.9999418635408	0.999998712164614	0.999997809353943	0.999977230465657	0.999992713643334	0.999962164797115	0.999968535478283	0.999987235203252	0.999998937387999	0.999988885286837	0.999984832822421	0.999991286060252	0.999997904194491	0.999998087679413	0.713556688079615	0.999995712229444	0.999996387583667	0.440625070388219	0.539534727587884	0.406676404852335	1	0.837765523777217	0.444831106214594	0.954141354724189	0.999980965904522	0.606004007904194	0.640674276329475	0.579065109354032	1	0.90807159149652	0.578925644803188	0.999996870414058	0.999997214652585	0.999983705348242	0.999993707582552	0.99999536103402	0.999996131590622	0.999986159406608	0.999979009973648	0.999996937931899	0.999997603114109	0.99999196620531	0.999998889200693	0.999984870241098	0.999980509039065	0.999990458849227	0.999999663940757	0.999998182364375	0.999990809655115	0.999977587757838	0.99999520409311	0.999969546163065	1	0.999991143785547	0.999983315020432	0.999997283703375	0.999998381018993	0.999987438516518	0.999986793597685	24.6666	0	4.45366666666667	9.58325	NA	0.073	0.0565	10.47275	1.19175	13.355	0	2.47933333333333	0	3.22266666666667	15.883	6.679	3.22575	2.844	0	0	0	6.43466666666667	2.72725	0	no	nothing	nothing	nothing	0	0	none	none
12044	114	CHH	0.982023258153178	0.999981271994449	3.82254420767044e-07	0.349165325449313	0.999940400504223	0.0222906832099649	0.999933170316441	0.999986525875657	0.0405228630985822	0.999994685320319	0.685115205901073	0.999975118292688	0.999961162278114	0.999992395640441	0.99988754619489	0.746092715405249	0.999999988654523	0.999999997962454	0.99996220465268	0.861060646879571	0.999963694668354	0.99998551229728	0.999949161111341	0.999977632400175	3.42381310249556e-05	0.644486069660234	0.900670976189871	0.104197039835762	0.874586623561055	0.868053940169379	0.159162593803324	0.960621736862412	0.953485630755465	0.891250395027989	0.999955149453784	0.962407533455065	0.971987830307701	0.999974644981928	0.999974378497213	0.968442667432335	0.993486195951742	0.999999547292182	0.999996148804588	0.970579097475726	0.951022316616981	7.05838673555346e-05	0.741147281893525	0.999960349649373	0.145966225698604	0.976898465772039	0.999925217648301	0.198622297805969	1	0.999989234103762	0.99998991547877	0.999981698484999	0.999986162005794	0.999998511211837	0.999985714992993	0.999984080732201	0.999989910272055	0.999999637716467	0.999992070635473	1	0.99999086955575	0.999994024657002	0.0303464159409724	5.6561638513853e-08	0.207578419301832	1.18854023682244e-07	4.80532894606854e-08	0.0935587736241369	1.23023902405138e-06	0.00418406886772462	6.6494016472458e-09	8.04749083108588e-06	1.05365035123466e-06	1.8799433422978e-06	0.000462314213391898	0.000205755148859773	3.58769362416546e-07	1.58592259538029e-06	1.95682568705149e-05	2.1389384656717e-06	1.39041193578997e-07	1.02318058587657e-07	0.30991093847991	0.742107635235733	0.304460956898289	0.259174259701301	0.858611897529723	0.331604672692298	0.999987635125645	0.227953713994436	0.544878682169229	0.367260583449968	0.335655539155196	0.987201219489764	0.853051386768162	0.319536603900866	0.38326505029887	0.816544959765751	0.382332330539293	0.342012849503725	0.31821455520208	0.0143085733611759	0.999872601444417	0.999978258352033	0.0262357561342504	0.999994591104827	0.611377356507105	0.999987135602738	0.999897468211821	0.9999936777084	0.999994051731248	0.654093232012619	0.930812976137223	0.999992691332336	0.999986711577206	0.738606780110453	0.999998360714071	0.999889603008579	0.999993354412728	0.015005601194695	0.00988580545873971	1	0.0259101335056997	0.527982615092202	0.00536677864582599	0.0581230131861747	0.0255725104865263	0.0254675398079082	0.355744281199242	0.223170308999225	0.0178405237162499	0.0278686420177993	0.137925770842036	0.0311143522697028	0.0169251492044881	0.013827263629614	0.999971161350269	0.0258941812125372	0.999919447378689	0.567416513317633	0.999975805099194	0.999914534669278	0.999996312200706	0.999966067902458	0.598066831122514	0.880206155578339	0.999973100000361	0.999978301983196	0.681975170115685	0.999966353236697	0.999998646744617	0.999986948027264	0.0183731459615465	0.999992110990345	0.623654806106209	0.999903545219701	0.999983303741555	0.99999428662826	0.983495014389595	0.686353100120167	0.999996736261262	0.999988689331298	0.999997143516587	0.817239393850195	0.999998853521537	0.999984209597031	0.999973595009524	0.0401896872288711	0.665916929399255	0.0116812605421039	0.0955098965080931	0.0409546688279755	0.0477120867307411	0.520782925543619	0.301336397025243	0.033109088115057	0.0463651274053423	0.240825624567006	0.0471432422658278	0.0280066460441747	0.0235943625253833	0.755122329362508	0.999990571697027	0.99998618300518	0.999990485442987	1	0.928557272193457	0.999993249513274	0.999996017130357	0.99999078973944	0.999996317499098	1	0.999998106050022	0.999981090579572	0.745360845314334	0.999978762891825	0.85724535133818	0.566379024255133	0.999990509863215	0.999981108373585	0.815807444169478	0.949272744459479	0.999999315159193	0.867170039569963	0.952141193002109	0.875712978421278	0.999999386777286	0.999993843568785	0.999975413654351	0.993727742326147	0.999974698071145	0.999992819765523	0.999999919323184	0.9999418635408	0.999998712164614	0.999997809353943	0.999977230465657	0.999992713643334	0.999962164797115	0.999968535478283	0.999987235203252	0.999998937387999	0.999988885286837	0.999984832822421	0.999991286060252	0.999997904194491	0.999998087679413	0.999953599412029	0.999995712229444	0.999996387583667	0.999996965581046	0.999997092124042	0.999991114757211	1	0.99999466220446	0.999994396631431	0.63470353353393	0.943983059210371	1	0.999979256330036	0.811203255773262	1	0.999923811285805	0.999996887020117	0.999996870414058	0.999997214652585	0.999983705348242	0.999993707582552	0.99999536103402	0.999996131590622	0.999986159406608	0.999979009973648	0.999996937931899	0.999997603114109	0.99999196620531	0.999998889200693	0.999984870241098	0.999980509039065	0.999990458849227	0.999999663940757	0.999998182364375	0.999990809655115	0.999977587757838	0.99999520409311	0.999969546163065	1	0.999991143785547	0.999983315020432	0.999997283703375	0.999998381018993	0.999987438516518	0.999986793597685	10	1.67225	2.123	42.26025	NA	0.073	16.2245	0.09725	0	18.7666666666667	0	7.36033333333333	0	0.836	0	0.311666666666667	4.73925	2.844	0	0	6.0478	0	0.077	0	no	nothing	nothing	nothing	0	0	none	none
12044	118	CHG	0.665385656984075	0.728810682402263	0.582604136066042	0.999927971495487	0.60373451171976	0.652768329722351	0.533196246902383	0.561401236650797	0.532086141772008	0.752893320493637	0.999616272723924	0.744115983345998	0.717065385560276	0.690097508357404	0.449795105709574	0.865765161099438	0.745072921535123	0.672459171779845	0.851580002102901	0.668126848146904	0.703777891483099	0.958507412164089	0.668398627857837	0.999977632400175	1	0.751074448922652	1	0.999839262055661	1	0.99999963549555	1	0.999996451393306	0.999991735277732	0.999995541626212	0.999955149453784	0.999998960704614	0.0851124272768592	0.999974644981928	0.999974378497213	0.999948185623694	0.999987262128526	0.999999547292182	0.999996148804588	0.999990225226671	0.999943357609524	0.999993091445956	0.808417257908356	0.999960349649373	1	0.999996423948573	0.999925217648301	0.999977998346167	1	0.999989234103762	0.99998991547877	0.999981698484999	0.999986162005794	0.0765537260988329	0.999985714992993	0.999984080732201	0.999989910272055	0.999999637716467	0.999992070635473	1	0.99999086955575	0.999994024657002	0.69002476227425	0.999972584737608	0.999964457486241	0.99991038158371	0.999996866979831	0.999998081816644	0.999997923449719	0.999973369826568	0.999954662557589	0.999952623980642	0.999982499249933	0.0704965682700239	0.999968402777461	0.999983643353466	0.999995487814491	0.999991784090225	0.999952843495361	0.999985251266509	0.993592653786537	0.999971275094646	0.717335340097385	0.756090004254424	0.668350785023698	0.662619672190532	0.621603021109538	0.792857651713322	0.999987635125645	0.81309249304997	0.783634625383244	0.771107102070659	0.567675686320054	0.917035055033399	0.813251527622497	0.746832586503778	0.890306882961239	0.766473782154172	0.762916237089226	0.987192469472635	0.764495185279825	1	0.999872601444417	0.999978258352033	0.999972420570454	0.999994591104827	0.99999796732747	0.999987135602738	0.999897468211821	0.9999936777084	0.0622731040633118	0.999987333563299	0.999910104571774	0.999992691332336	0.999986711577206	0.999960899981497	0.999998360714071	0.999889603008579	0.999993354412728	0.999984320835149	0.999973321223022	1	0.999897235705174	0.999984894466255	0.999968773799744	0.999862165409328	0.999948531413442	0.0917845468402054	0.999998254747654	0.999988757269722	0.999987472874852	1	0.999942370492236	1	0.999976281852985	0.999965789759461	0.999971161350269	1	0.999919447378689	0.983410086349681	0.999975805099194	0.999914534669278	0.999996312200706	0.0569285612882387	0.999996214953133	0.99999683950779	0.999973100000361	0.999978301983196	0.999986674020806	0.999966353236697	0.929852526276789	0.999986948027264	0.999955853007544	0.999992110990345	0.99997483498586	0.999903545219701	0.999983303741555	0.99999428662826	0.0452607737864276	0.999924738481671	0.999996736261262	0.999988689331298	0.999997143516587	0.999993868921958	0.999998853521537	0.999984209597031	0.999973595009524	1	0.999993145984952	1	0.999971795908327	0.999994126277219	0.0568105589982317	0.999947213727935	0.9999773948017	1	0.999995866764996	0.999964174771187	1	0.999980177848459	0.999989830569547	0.999987991300796	0.999990571697027	0.99998618300518	0.999990485442987	0.0961706368293425	0.999974027032732	0.999993249513274	0.999996017130357	0.99999078973944	0.999996317499098	1	0.999998106050022	0.999981090579572	0.99999979641021	0.999978762891825	0.999997497710665	0.24179647345956	0.999990509863215	0.999981108373585	0.999998805568106	1	0.999999315159193	0.999990263878704	0.999996148770859	0.999994374410122	0.999999386777286	0.999993843568785	0.0638781977402321	0.999967586802231	0.999974698071145	0.999992819765523	0.999999919323184	0.9999418635408	0.999998712164614	0.999997809353943	0.999977230465657	0.999992713643334	0.0669745208594249	0.999968535478283	0.999987235203252	0.999998937387999	0.999988885286837	0.999984832822421	0.999991286060252	0.999997904194491	0.999998087679413	0.0701617481346641	0.999995712229444	0.999996387583667	0.999996965581046	0.999997092124042	0.999991114757211	1	0.99999466220446	0.999994396631431	0.105547884691196	0.0717659060320678	0.0626626622716809	0.121995844472337	0.0460455674797558	0.0745359325730422	0.171505491011909	0.0522466056973231	0.999996870414058	0.999997214652585	0.999983705348242	0.999993707582552	0.99999536103402	0.999996131590622	0.999986159406608	0.999979009973648	0.999996937931899	0.999997603114109	0.99999196620531	0.999998889200693	0.999984870241098	0.999980509039065	0.999990458849227	0.999999663940757	0.999998182364375	0.999990809655115	0.999977587757838	0.99999520409311	0.999969546163065	1	0.999991143785547	0.999983315020432	0.999997283703375	0.999998381018993	0.999987438516518	0.999986793597685	79.7464	99.88975	100	NA	NA	99.7884	99.94325	99.9275	99.98575	100	99.7073333333333	95.5683333333333	98.1868	99.9506666666667	100	66.8173333333333	99.0715	100	99.853	98.8263333333333	99.6526	100	96.45225	99.82525	no	nothing	nothing	nothing	0	0	none	none
12047	3	CHG	0.999956490798133	0.385411278526402	0.897270560003546	0.999927971495487	0.999940400504223	0.999990611796339	0.999933170316441	0.999986525875657	1	0.999994685320319	0.999998431523547	0.999975118292688	0.450886570643506	0.46397292044949	0.99988754619489	0.999999968960266	0.999999988654523	0.999999997962454	0.99996220465268	0.999999776160784	0.512563300189344	0.99998551229728	0.517479409949912	0.322819605720601	0.903541116513278	0.999879604916308	1	0.999839262055661	1	0.99999963549555	1	0.999996451393306	0.999991735277732	0.999995541626212	0.371158370185833	0.407057251309774	1	0.999974644981928	0.999974378497213	0.999948185623694	0.999987262128526	0.999999547292182	0.446225739570622	0.999990225226671	0.459648554541178	0.674089819440181	0.411071158353875	0.450884011907793	0.414791725934884	0.372754290284741	0.301001324703103	0.323271464077579	0.417055036197928	0.650192737576723	0.68062212946098	0.999981698484999	0.999986162005794	0.351322616333245	0.690459824674787	0.849263058049581	0.742940154732361	0.63018980459831	0.671348802790008	1	0.807830051992687	0.999994024657002	0.929549924151214	0.981531907953081	0.928815654991471	0.893542381649661	0.823681307081234	0.867249863263386	0.911296273214483	0.999973369826568	0.999954662557589	0.74596305749005	0.764031316846544	0.954566321170063	0.988539131554376	0.999983643353466	0.999995487814491	0.980492176426422	0.995352024038216	0.794139220471518	0.999986406313421	0.831708920041817	0.9999760075744	0.999917581772613	0.999965846431491	0.999971945832348	1	0.99999318246211	0.999987635125645	0.999993800433397	0.462786728758332	0.484556387084404	1	0.999924898781037	0.999991901076244	0.999964250931356	0.999993050861515	0.999976762212688	0.517948251675832	0.999979185366576	0.543381899825758	1	0.995828925801297	0.944510975048937	0.979906297358721	0.999994591104827	0.99999796732747	0.999987135602738	0.499739725061955	0.526401691323184	0.999994051731248	0.999987333563299	0.999910104571774	0.999992691332336	0.999986711577206	0.999960899981497	0.579320123603317	0.999889603008579	0.565835313722144	0.999984320835149	0.999973321223022	1	0.999897235705174	0.999984894466255	0.999968773799744	0.445447998769034	0.477259417456577	1	0.999998254747654	0.999988757269722	0.999987472874852	1	0.999942370492236	0.505358897395948	0.999976281852985	0.519109401475566	0.999971161350269	1	0.999919447378689	0.999930613540863	0.986926392682122	0.389370275596558	0.444743856860877	0.999966067902458	0.999996214953133	0.99999683950779	0.999973100000361	0.999978301983196	0.999986674020806	0.461619441539624	0.999998646744617	0.471012535392525	0.999955853007544	0.999992110990345	0.99997483498586	0.999903545219701	0.384604958299684	0.380851210591619	0.999988943837929	0.999924738481671	0.999996736261262	0.999988689331298	0.999997143516587	0.999993868921958	0.454321834605881	0.999984209597031	0.475784477260464	1	0.999993145984952	1	0.408386435354686	0.412134856278847	1	0.999947213727935	0.9999773948017	1	0.999995866764996	0.999964174771187	0.461939787643397	0.999980177848459	0.491090998159833	0.999987991300796	0.999990571697027	0.568379726117543	0.508882294142956	1	0.999974027032732	0.999993249513274	0.999996017130357	0.99999078973944	0.999996317499098	0.593698535041552	0.999998106050022	0.67314934935186	0.99999979641021	0.794429784502509	0.705340084337341	0.999867060919966	0.999990509863215	0.999981108373585	0.999998805568106	1	0.999999315159193	0.751322328310619	0.999996148770859	0.881064570515072	0.999999386777286	0.833425039342431	0.999975413654351	0.999967586802231	0.999974698071145	0.999992819765523	0.999999919323184	0.9999418635408	0.961915712013538	0.999997809353943	0.999977230465657	0.999992713643334	0.408565898695034	0.953694517637367	0.999987235203252	0.999998937387999	0.947516660468699	0.999984832822421	0.999991286060252	0.999997904194491	0.999998087679413	0.438559399603891	0.767678569678886	0.90388426696025	0.86214968134176	0.734079698773894	0.763321887634162	1	0.87470742675708	0.999994396631431	0.999904007119519	0.999980965904522	1	0.999979256330036	0.999979580922071	0.465471379187049	0.999923811285805	0.50229433136234	0.999996870414058	0.999997214652585	0.999983705348242	0.999993707582552	0.833272335999202	0.999996131590622	0.999986159406608	0.999979009973648	0.999996937931899	0.999997603114109	0.945513609321196	0.999998889200693	0.999984870241098	0.999980509039065	0.999990458849227	0.971184676981718	0.999998182364375	0.999990809655115	0.999977587757838	0.818225993094196	0.999969546163065	1	0.868520541491747	0.999983315020432	0.999997283703375	0.979909306462891	0.999987438516518	0.999986793597685	NA	99.87675	94.2073333333333	98.723	NA	99.5366	100	100	100	100	100	100	99.5496	94.316	93.1816666666667	100	100	100	NA	100	100	95.914	99.62125	94.916	yes	nothing	nothing	nothing	70.5	0	XP_011024485.1|TKS12163.1	PREDICTED: uncharacterized protein LOC105125640 [Populus euphratica] and 1 others|uncharacterized protein D5086_0000067490 [Populus alba]
12047	7	CG	0.999956490798133	0.999981271994449	0.999996012125235	0.0462739460224276	0.651939051757045	0.409913984644384	0.391084210685197	0.323289824831282	1	0.999994685320319	0.95123212144501	0.893961422631265	0.999961162278114	0.999992395640441	0.60528370376078	0.999999968960266	0.999999988654523	0.999999997962454	0.99996220465268	0.999999776160784	0.999963694668354	0.99998551229728	0.685286935495707	0.999977632400175	1	0.0146772396838607	0.568632801502382	0.316708687934042	0.328237300995599	0.223498460272274	1	0.999996451393306	0.930668722087795	0.856472225989519	0.999955149453784	0.999998960704614	0.549044558734327	0.999974644981928	0.999974378497213	0.999948185623694	0.999987262128526	0.999999547292182	0.999996148804588	0.999990225226671	0.585326412666902	0.999993091445956	0.0414440956898649	0.74065104632569	0.454808784603417	0.459367291326756	0.400277384134987	0.999977998346167	1	0.999989234103762	0.99998991547877	0.999981698484999	0.999986162005794	0.583650292845202	0.999985714992993	0.999984080732201	0.999989910272055	0.999999637716467	0.999992070635473	1	0.99999086955575	0.999994024657002	0.0190740601327795	0.548983751819105	0.315954200337304	0.330749159239009	0.221687947668507	0.999998081816644	0.999997923449719	0.897892857204002	0.783212371817289	0.999952623980642	0.999982499249933	0.509285358540779	0.999968402777461	0.999983643353466	0.999995487814491	0.999991784090225	0.999952843495361	0.999985251266509	0.999986406313421	0.551613167423064	0.18952991094595	0.559395778843261	0.698349024691662	0.730793396051339	0.0264161998115741	0.0315626990652113	0.23745141443074	0.0940732223629867	0.109829238594898	0.0379743576323361	0.277803414028986	0.0878930673070833	0.0393441666463621	0.0325525382179524	0.0267896245813375	0.0116850999780552	0.279049098103681	0.0258830246232505	0.356014134395465	0.890760007395206	0.836104909286773	0.757799639988642	0.587096512421725	0.661837403339117	0.99999796732747	0.998742234652649	0.928901750145469	0.716101084784398	0.999994051731248	0.947708832892889	0.730322358843905	0.607832444101057	0.636875669172461	0.559908793834539	0.999998360714071	0.693431434700886	0.999993354412728	0.999984320835149	0.999973321223022	0.337411339554006	0.381805290785104	0.888261398825223	0.722139747653431	0.672431395551194	0.430950781828281	0.947181578970538	0.688897058541926	0.45384971819553	0.347213082280699	0.361391788047296	0.292680993481384	0.836954881273572	0.40310161492807	0.999965789759461	0.999971161350269	0.326515797570416	0.377394974689996	0.844409379048163	0.648521189272599	0.620475936416424	0.4384782362441	0.897061040976487	0.651925554052732	0.446428552703364	0.328600180544033	0.362049837834704	0.297886028834742	0.771565415592337	0.394852567524918	0.93842948084888	0.259477546171712	0.351650621460778	0.905532541319498	0.761715244139189	0.718510756530701	0.384504174235181	0.837877724193622	0.681130258974232	0.424422130367272	0.350609504867642	0.343475335337861	0.256481931007499	0.904405528719076	0.378606965223263	0.999973595009524	1	0.930086115268822	0.960642844378669	0.999971795908327	0.999994126277219	0.541339270250552	0.999947213727935	0.9999773948017	1	0.999995866764996	0.999964174771187	1	0.999980177848459	0.633897162691732	0.999987991300796	0.999990571697027	0.99998618300518	0.999990485442987	0.56964043724263	0.999974027032732	0.999993249513274	0.999996017130357	0.99999078973944	0.999996317499098	1	0.999998106050022	0.930331890521791	0.99999979641021	0.999978762891825	0.999997497710665	0.999867060919966	0.999990509863215	0.999981108373585	0.999998805568106	1	0.999999315159193	0.999990263878704	0.999996148770859	0.999994374410122	0.999999386777286	0.999993843568785	0.998640167306081	0.999967586802231	0.999974698071145	0.999992819765523	0.999999919323184	0.9999418635408	0.999998712164614	0.999997809353943	0.999977230465657	0.999992713643334	0.862399659842261	0.999968535478283	0.999987235203252	0.999998937387999	0.999988885286837	0.999984832822421	0.999991286060252	0.999997904194491	0.999998087679413	0.593664373138504	0.999995712229444	0.999996387583667	0.999996965581046	0.999997092124042	0.999991114757211	1	0.99999466220446	0.999994396631431	0.856115796772001	0.577681537038263	0.533458481321859	0.519724274696937	0.499748563536274	1	0.600706150167565	0.999996887020117	0.999996870414058	0.999997214652585	0.999983705348242	0.999993707582552	0.99999536103402	0.999996131590622	0.999986159406608	0.999979009973648	0.999996937931899	0.999997603114109	0.99999196620531	0.999998889200693	0.999984870241098	0.999980509039065	0.999990458849227	0.999999663940757	0.999998182364375	0.999990809655115	0.999977587757838	0.99999520409311	0.999969546163065	1	0.999991143785547	0.999983315020432	0.999997283703375	0.999998381018993	0.999987438516518	0.999986793597685	NA	0.275	0	NA	NA	6.4996	35.16775	NA	NA	0	0.145333333333333	6.13733333333333	8.408	2	0.073	33.411	3.03025	0	NA	0	0	NA	0.354	13.247	yes	nothing	nothing	nothing	70.5	0	XP_011024485.1|TKS12163.1	PREDICTED: uncharacterized protein LOC105125640 [Populus euphratica] and 1 others|uncharacterized protein D5086_0000067490 [Populus alba]
12047	19	CHH	0.999956490798133	0.999981271994449	0.999996012125235	0.999927971495487	0.999940400504223	0.899869813141877	0.999933170316441	0.430269896880471	1	0.999994685320319	0.838092454266293	0.912817411823562	0.999961162278114	0.999992395640441	0.00288114176640629	0.999999968960266	0.999999988654523	0.999999997962454	0.99996220465268	0.999999776160784	0.999963694668354	0.99998551229728	0.999949161111341	0.999977632400175	1	0.999879604916308	0.955863806674092	0.798571467138554	1	0.278678521178074	1	0.999996451393306	0.704446008511507	0.772961260574911	0.999955149453784	0.999998960704614	0.00076038816259635	0.999974644981928	0.999974378497213	0.999948185623694	0.999987262128526	0.999999547292182	0.999996148804588	0.969921719023912	0.999943357609524	0.990299143561623	0.999962625140676	0.999960349649373	1	0.975972102140113	0.887717520680641	0.999977998346167	1	0.999989234103762	0.99998991547877	0.999981698484999	0.999986162005794	0.0127519818122603	0.999985714992993	0.999984080732201	0.999989910272055	0.999999637716467	0.999992070635473	1	0.99999086955575	0.999994024657002	0.999979294762274	0.901553122496252	0.750863509936421	0.99991038158371	0.234828890903937	0.999998081816644	0.933844083992672	0.657929385476745	0.682832791095927	0.999952623980642	0.999982499249933	0.000502516844824995	0.999968402777461	0.999983643353466	0.999995487814491	0.999991784090225	0.999952843495361	0.999985251266509	0.920505853193403	0.999971275094646	0.9999760075744	0.95817490216994	0.995548210934955	0.514020767381236	1	0.99999318246211	0.903266556569674	0.956248155998174	0.999963713940627	0.999984600121045	0.00554316052516669	0.999924898781037	0.999991901076244	0.999964250931356	0.999993050861515	0.999976762212688	0.999996629175037	0.999979185366576	0.999994404383094	0.977935658543036	0.931999556404775	0.481487108626142	0.951359584762315	0.999994591104827	0.892784882734044	0.934314529108017	0.999897468211821	0.998426664495057	0.00232157087737791	0.999987333563299	0.999910104571774	0.946331434380077	0.962128453197898	0.999960899981497	0.999998360714071	0.999889603008579	0.949941639377288	0.820649584267592	0.789065119129666	0.800675812383416	0.999897235705174	0.999984894466255	0.999968773799744	0.899158842333177	0.858999999106087	0.0254675398079082	0.999531952677796	0.999988757269722	0.772073182451537	0.803169430225972	0.914860411003229	0.890763905574841	0.999976281852985	0.779553845606846	0.29523232700132	1	0.895561647758023	0.680362457812463	0.663710892712714	0.999914534669278	0.999996312200706	0.00116868131965009	0.999996214953133	0.99999683950779	0.999973100000361	0.999978301983196	0.999986674020806	0.999966353236697	0.885589129030787	0.999986948027264	0.347057725504307	0.839060130378492	0.99997483498586	0.961242844994461	0.576545145384513	0.451081250602125	0.131484135222206	0.664833810174131	0.767920595441661	0.414316429839791	0.427100549844025	0.483441373551255	0.516715950853443	0.86342543563502	0.362528099892408	1	0.73358050744446	0.920098412014063	0.999971795908327	0.999994126277219	0.00239386705820538	0.999947213727935	0.9999773948017	1	0.999995866764996	0.999964174771187	1	0.999980177848459	0.999989830569547	0.999987991300796	0.999990571697027	0.99998618300518	0.999990485442987	0.0113823020384703	0.999974027032732	0.999993249513274	0.999996017130357	0.99999078973944	0.999996317499098	1	0.999998106050022	0.999981090579572	0.99999979641021	0.999978762891825	0.994769784442787	0.068598749783394	0.999990509863215	0.999981108373585	0.935967990334618	1	0.999999315159193	0.999990263878704	0.999996148770859	0.988174744232756	0.999999386777286	0.999993843568785	0.00917875528651249	0.999967586802231	0.999974698071145	0.999992819765523	0.999999919323184	0.9999418635408	0.999998712164614	0.999997809353943	0.999977230465657	0.999992713643334	0.00215098410005136	0.999968535478283	0.999987235203252	0.999998937387999	0.999988885286837	0.999984832822421	0.999991286060252	0.999997904194491	0.999998087679413	0.00158501399265647	0.999995712229444	0.999996387583667	0.999996965581046	0.999997092124042	0.999991114757211	1	0.99999466220446	0.999994396631431	0.00243182609933488	0.00568176385702846	0.00138214993032125	0.00110945773632738	0.00082683668095812	0.00262883547268692	0.00664114533326743	0.000463454578813232	0.999996870414058	0.999997214652585	0.999983705348242	0.999993707582552	0.99999536103402	0.999996131590622	0.999986159406608	0.999979009973648	0.999996937931899	0.999997603114109	0.99999196620531	0.999998889200693	0.999984870241098	0.999980509039065	0.999990458849227	0.999999663940757	0.999998182364375	0.999990809655115	0.999977587757838	0.99999520409311	0.999969546163065	1	0.999991143785547	0.999983315020432	0.999997283703375	0.999998381018993	0.999987438516518	0.999986793597685	NA	0.33125	5.79266666666667	0.07875	NA	4.1706	NA	0	28.9135	0.0206666666666667	6.679	22.3026666666667	13.4634	0.536	0.073	66.589	2.86775	3.134	NA	0	2.8572	0.134	11.2205	0	yes	nothing	nothing	nothing	70.5	0	XP_011024485.1|TKS12163.1	PREDICTED: uncharacterized protein LOC105125640 [Populus euphratica] and 1 others|uncharacterized protein D5086_0000067490 [Populus alba]
12047	22	CHH	0.999956490798133	0.999981271994449	0.772398134639444	0.999927971495487	0.999940400504223	0.648384532086299	0.999933170316441	0.999986525875657	1	0.999994685320319	0.999998431523547	0.352522899385199	0.943267734579699	0.999992395640441	0.691485129853957	0.999999968960266	0.999999988654523	0.999999997962454	0.99996220465268	0.999999776160784	0.999963694668354	0.99998551229728	0.999949161111341	0.999977632400175	0.631803142639912	0.999879604916308	0.942178728452203	0.506185018251884	1	0.99999963549555	1	0.999996451393306	0.999991735277732	0.180953441386705	0.830432381075629	0.999998960704614	0.547850233973653	0.999974644981928	0.956023045434854	0.999948185623694	0.999987262128526	0.999999547292182	0.999996148804588	0.999990225226671	0.999943357609524	0.782604680659228	0.999962625140676	0.999172545515901	0.640721480774809	0.999996423948573	0.999925217648301	0.999977998346167	1	0.999989234103762	0.483460544555645	0.999981698484999	0.999986162005794	0.58256677987291	0.999985714992993	0.999984080732201	0.999989910272055	0.999999637716467	0.999992070635473	1	0.99999086955575	0.999994024657002	0.785446416128866	0.868410170024056	0.999964457486241	0.635990567773504	0.578489374033965	0.631683671341848	0.652900625054353	0.736875239517652	0.852907205597778	0.999952623980642	0.770803426444736	0.999997366612758	0.769818461129227	0.999983643353466	0.67693764933966	0.705446094011664	0.64200217246543	0.770745146903843	0.641577682030623	0.65089727594791	0.9999760075744	0.663653473365081	0.999965846431491	0.999971945832348	1	0.99999318246211	0.999987635125645	0.336808502915295	0.911910948883258	0.999984600121045	0.674019222955461	0.999924898781037	0.999248533443818	0.999964250931356	0.999993050861515	0.999976762212688	0.999996629175037	0.999979185366576	0.999994404383094	0.74936462697657	0.908798560264964	0.877435525373621	0.908784537760593	0.932129389759679	0.969689586813206	0.376110606908704	0.956051154847222	0.996184441565592	0.794815517260436	0.98420342357298	0.999910104571774	0.934847979639134	0.94586827929657	0.93015422749396	0.999998360714071	0.921379572190746	0.938235383772907	0.543493387791974	0.465569662501248	0.505571548599126	0.505068386114361	0.59530530439221	0.977442651541944	0.999862165409328	0.618440227843604	1	0.60833513077511	0.999988757269722	0.515628489124341	0.539094580487521	0.489388498175707	0.610789268348657	0.488153608360256	0.49426116133413	0.999971161350269	1	0.999919447378689	0.999930613540863	0.180899207277136	0.715657557626486	0.999996312200706	0.547624080776695	0.999996214953133	0.868742645223474	0.999973100000361	0.999978301983196	0.999986674020806	0.999966353236697	0.999998646744617	0.999986948027264	0.999955853007544	0.999992110990345	0.99997483498586	0.1938743942629	0.897773023761522	0.99999428662826	0.478297740138297	0.999924738481671	0.999996736261262	0.999988689331298	0.999997143516587	0.999993868921958	0.999998853521537	0.999984209597031	0.999973595009524	1	0.999993145984952	0.253108670423431	0.904351801186655	0.999994126277219	0.540768680881958	0.999947213727935	0.978113757484585	1	0.999995866764996	0.999964174771187	1	0.999980177848459	0.999989830569547	0.999987991300796	0.324324958028722	0.99998618300518	0.999990485442987	0.506642324872286	0.999974027032732	0.999993249513274	0.999996017130357	0.99999078973944	0.999996317499098	1	0.999998106050022	0.999981090579572	0.423102653172505	0.999978762891825	0.999997497710665	0.54107976077511	0.999990509863215	0.999981108373585	0.999998805568106	1	0.999999315159193	0.999990263878704	0.999996148770859	0.999994374410122	0.999999386777286	0.470162922175589	0.912595527144349	0.542755064403694	0.999974698071145	0.61489547702279	0.513176453864479	0.426298430027207	0.51441767785758	0.388292501306686	0.4389718200757	0.999992713643334	0.999962164797115	0.999968535478283	0.999987235203252	0.999998937387999	0.999988885286837	0.999984832822421	0.999991286060252	0.999997904194491	0.999998087679413	0.592430294272448	0.999995712229444	0.999996387583667	0.999996965581046	0.999997092124042	0.999991114757211	1	0.99999466220446	0.999994396631431	0.572771394717445	0.999980965904522	0.532374012685522	0.519078422919218	0.498442718208698	0.59349639172995	0.477403885893991	0.490656695544885	0.999996870414058	0.999997214652585	0.999983705348242	0.999993707582552	0.99999536103402	0.999996131590622	0.999986159406608	0.999979009973648	0.999996937931899	0.999997603114109	0.99999196620531	0.999998889200693	0.999984870241098	0.999980509039065	0.999990458849227	0.999999663940757	0.999998182364375	0.999990809655115	0.999977587757838	0.99999520409311	0.999969546163065	1	0.999991143785547	0.999983315020432	0.999997283703375	0.999998381018993	0.999987438516518	0.999986793597685	NA	0.2745	0	7.73775	NA	2.7492	NA	0	0.0755	0	0.0293333333333333	0	17.7016	7.64033333333333	0.073	33.411	0.12625	5.698	NA	0	0	0	0	0	yes	nothing	nothing	nothing	70.5	0	XP_011024485.1|TKS12163.1	PREDICTED: uncharacterized protein LOC105125640 [Populus euphratica] and 1 others|uncharacterized protein D5086_0000067490 [Populus alba]
12047	24	CHG	0.695783947803581	0.999981271994449	0.999996012125235	0.97647234621626	0.999940400504223	0.694445982961627	0.660345635897403	0.625565220897986	0.718095995442691	0.999994685320319	0.789183083567242	0.999975118292688	0.95231903024788	0.818546554274943	0.99988754619489	0.999999968960266	0.841089923438444	0.75080427471472	0.99996220465268	0.962003486329248	0.83672149342402	0.757752613427804	0.764696212755387	0.794985698932414	0.51197300928494	0.958968780914613	0.428967473096051	0.999839262055661	1	0.99999963549555	1	0.840518538606454	0.999991735277732	0.947237566842573	0.999955149453784	0.999998960704614	0.503519921001553	0.999974644981928	0.999974378497213	0.999948185623694	0.696601967145752	0.999999547292182	0.999996148804588	0.999990225226671	0.999943357609524	0.999993091445956	0.999962625140676	0.999960349649373	0.790880923813742	0.77432404585839	0.809917237870398	0.819435097385296	1	0.999989234103762	0.99998991547877	0.999981698484999	0.999986162005794	0.999998511211837	0.999985714992993	0.999984080732201	0.999989910272055	0.999999637716467	0.999992070635473	1	0.99999086955575	0.999994024657002	0.879987665472972	0.999972584737608	0.561141942220947	0.547857904531065	0.446311679057174	0.544959149098813	0.999997923449719	0.64463633436323	0.913484485404278	0.821225071222687	0.665525824588302	0.999997366612758	0.931843157284274	0.692124785405529	0.575893463254778	0.999991784090225	0.816322177281611	0.670983130945751	0.588923401850219	0.598153514676923	0.821192328966382	0.949816542558419	0.931504699753615	0.897620417746239	0.955896010619721	0.99999318246211	0.999987635125645	0.999993800433397	0.999963713940627	0.999984600121045	0.844095694891792	0.999924898781037	0.999991901076244	0.987652378710469	0.981811960269301	0.999976762212688	0.999996629175037	0.999979185366576	0.996076847754168	0.497022640324459	0.472368404671784	0.369145477133145	0.486472937214555	0.999994591104827	0.573059511129345	0.8163970338982	0.743935965439421	0.595900605833886	0.999994051731248	0.851440727774109	0.616856958375305	0.498637356704404	0.999986711577206	0.714069723428536	0.609658926524725	0.501950246708771	0.516181386549738	0.999984320835149	0.999973321223022	1	0.791891072632811	0.999984894466255	0.886233114800395	0.999862165409328	0.999948531413442	0.539984326637631	0.999998254747654	0.999988757269722	0.999987472874852	0.676785415713062	0.997906962140709	1	0.999976281852985	0.999965789759461	0.999971161350269	1	0.746687984296998	0.999930613540863	0.827252914379017	0.999914534669278	0.999996312200706	0.525320196234723	0.97372141687292	0.99999683950779	0.999973100000361	0.636232346440642	0.961609811531132	0.999966353236697	0.999998646744617	0.999986948027264	0.999955853007544	0.883745255739582	0.99997483498586	0.979859999611267	0.999983303741555	0.99999428662826	0.417189040904909	0.999924738481671	0.999996736261262	0.999988689331298	0.746089520354292	0.999993868921958	0.999998853521537	0.999984209597031	0.999973595009524	0.93482118919622	0.999993145984952	1	0.999971795908327	0.999994126277219	0.524888415259119	0.999947213727935	0.9999773948017	1	0.769677049858794	0.999964174771187	1	0.999980177848459	0.999989830569547	0.999987991300796	0.999990571697027	0.99998618300518	0.999990485442987	1	0.999974027032732	0.999993249513274	0.999996017130357	0.99999078973944	0.999996317499098	1	0.999998106050022	0.999981090579572	0.99999979641021	0.999978762891825	0.999997497710665	0.514246820450899	0.999990509863215	0.999981108373585	0.999998805568106	1	0.999999315159193	0.999990263878704	0.999996148770859	0.999994374410122	0.999999386777286	0.999993843568785	0.878852628883144	0.999967586802231	0.999974698071145	0.999992819765523	0.999999919323184	0.9999418635408	0.999998712164614	0.999997809353943	0.999977230465657	0.999992713643334	0.703006341418244	0.999968535478283	0.999987235203252	0.999998937387999	0.999988885286837	0.999984832822421	0.999991286060252	0.999997904194491	0.999998087679413	0.552880831931396	0.999995712229444	0.999996387583667	0.999996965581046	0.999997092124042	0.999991114757211	1	0.99999466220446	0.999994396631431	0.819837540896388	0.542052925704465	0.498658476859344	0.999979256330036	0.748199064814204	0.555640737300584	0.497719559371306	0.492227395935492	0.999996870414058	0.999997214652585	0.999983705348242	0.999993707582552	0.99999536103402	0.999996131590622	0.999986159406608	0.999979009973648	0.999996937931899	0.999997603114109	0.99999196620531	0.999998889200693	0.999984870241098	0.999980509039065	0.999990458849227	0.999999663940757	0.999998182364375	0.999990809655115	0.999977587757838	0.99999520409311	0.999969546163065	1	0.999991143785547	0.999983315020432	0.999997283703375	0.999998381018993	0.999987438516518	0.999986793597685	NA	0.2745	12.3786666666667	12.45825	NA	15.7184	0	0	0	0	9.845	0	8.408	1.67366666666667	0.0733333333333333	33.411	4.293	0	NA	16.6666666666667	3.3628	0	0.15675	NA	yes	nothing	nothing	nothing	70.5	0	XP_011024485.1|TKS12163.1	PREDICTED: uncharacterized protein LOC105125640 [Populus euphratica] and 1 others|uncharacterized protein D5086_0000067490 [Populus alba]
12047	32	CG	0.331604131351267	0.0010791459020514	0.0164539441206558	0.985392326251722	0.0208590692191017	0.957975439253701	0.731646079604352	0.102780187992613	0.944271044398315	0.999994685320319	0.653640135633121	0.999975118292688	0.97365593435492	0.0296347369071511	0.000548053826419228	0.999999968960266	0.988384897450626	0.956169685594178	0.99996220465268	0.999999776160784	0.998757468417191	0.687471948953313	0.999949161111341	0.114333579472073	0.415378313392222	0.185898437725201	0.553727039767148	0.149136064679198	0.823640609118563	0.892864260515598	0.125673428367838	0.420728575329789	0.999991735277732	0.156881847399817	0.139900009868201	0.551853396869669	0.077630088649181	0.215793798083349	0.160932753126152	0.124497420522753	0.367743332190928	0.457994630869816	0.856000795160282	0.999990225226671	0.365582750819562	0.924086151001715	0.000315118026430417	0.639548621703534	0.000108039444402088	0.0216698936030961	0.500785128684999	8.51610165155953e-05	0.00195117308722051	0.212266383990229	9.60714039674714e-05	0.000186782985655911	0.999986162005794	0.999998511211837	0.000234551269852531	0.000227288877647697	0.000158368713878078	0.00162589544557691	0.00149969290831964	0.0257232882047382	0.0872279400855767	0.00122359379481718	0.00636659819457533	0.966384155660064	0.00375310144391326	0.147818964546557	0.8306014963129	0.00297527758346301	0.0276540111414281	0.482444448578482	0.00263391427535083	0.00373537529125007	0.999982499249933	0.815486297093001	0.00527231345308412	0.00449790435597876	0.00344602557944031	0.0213423913882454	0.0207369415587503	0.149156979889751	0.266911638952816	0.0168781719888536	0.00800905205856	0.999917581772613	0.560222751149505	0.0481975311772353	1	0.99999318246211	0.438876243575854	0.999993800433397	0.999963713940627	0.011419665560548	0.000175627869834201	0.999924898781037	0.999991901076244	0.999964250931356	0.999993050861515	0.928965797847638	0.761467521933849	0.459487234785855	0.999994404383094	0.00408773749233246	0.196176406404576	0.951086565288341	0.00355035359428665	0.0386621895784752	0.61614358797462	0.00296610450206924	0.00523425688184407	0.9999936777084	0.494124330399556	0.0063038839335232	0.00599654717521735	0.00455752643508213	0.0326709318542334	0.0278762108798958	0.218965714442887	0.362019813301027	0.0234179128293711	0.535851083462765	0.031170885071787	1	0.992386913898697	0.380313618783634	0.999968773799744	0.999862165409328	0.00630485171628595	7.93827541795634e-05	0.999998254747654	0.999988757269722	0.999987472874852	1	0.864174237354577	0.693379632964167	0.386173889503596	0.999965789759461	0.453862557596855	0.423893434684344	0.768726966803333	0.999930613540863	0.508653416572169	0.449308466029476	0.206109021719828	0.0129943771322354	0.640044660545384	0.522546717554856	0.38682740083395	0.733980044452079	0.865486446029751	0.999966353236697	0.999998646744617	0.75454666877282	0.0251315168771398	0.174525463101041	0.985269940150877	0.0375239275110267	0.0421151259460027	0.99999428662826	0.29587902169525	0.0601496666386414	0.0427539582025039	0.0364913743745652	0.152992459822783	0.169581895151088	0.564379260656991	0.83623498632275	0.138997566009145	1	0.319720484631698	1	0.999971795908327	0.00470970783600256	0.000100904985869513	0.999947213727935	0.9999773948017	1	0.999995866764996	0.927669497651093	0.708126425100962	0.359579851201818	0.999989830569547	0.848083283459519	0.999990571697027	0.99998618300518	0.0450847152342186	0.00103603937418604	0.999974027032732	0.999993249513274	0.999996017130357	0.99999078973944	0.999996317499098	1	0.999998106050022	0.999981090579572	0.661647376519943	0.588885423810863	0.75139325779052	0.0683053593066408	0.82708814258936	0.651831138629608	0.486264434174579	0.942927405336884	0.999999315159193	0.999990263878704	0.999996148770859	0.967425848666793	0.999999386777286	0.00658843062971228	2.93886584049449e-05	0.999967586802231	0.999974698071145	0.999992819765523	0.999999919323184	0.9999418635408	0.999998712164614	0.901038150711369	0.999977230465657	0.00778043610689712	4.61473406723802e-05	0.999968535478283	0.999987235203252	0.999998937387999	0.999988885286837	0.999984832822421	0.999991286060252	0.828532277106102	0.999998087679413	0.799205935743196	0.0129762693927274	0.00946127832625871	0.00755272389262353	0.0430991190651404	0.0476227650203833	0.252175123278981	0.539486549528445	0.037771178821506	6.90081069887616e-05	5.60946236901447e-05	5.38959555780483e-05	0.0005550162101025	0.000422219620174712	0.0111212559337065	0.0207098258089739	0.000318320911064303	0.999996870414058	0.999997214652585	0.999983705348242	0.999993707582552	0.99999536103402	0.999996131590622	0.999986159406608	0.999979009973648	0.999996937931899	0.999997603114109	0.99999196620531	0.837729982588233	0.999984870241098	0.999980509039065	0.999990458849227	0.975899624949919	0.667993074751063	0.999990809655115	0.999977587757838	0.99999520409311	0.999969546163065	1	0.999991143785547	0.999983315020432	0.999997283703375	0.999998381018993	0.999987438516518	0.999986793597685	NA	47.43025	100	NA	NA	73.1308	0.44675	33.13725	63.8025	0.037	12.854	44.6353333333333	8.408	0.055	77.3393333333333	99.9223333333333	3.54425	0	NA	10.145	18.3444	25.7836666666667	35.10275	15.1395	yes	nothing	nothing	nothing	70.5	0	XP_011024485.1|TKS12163.1	PREDICTED: uncharacterized protein LOC105125640 [Populus euphratica] and 1 others|uncharacterized protein D5086_0000067490 [Populus alba]
12047	39	CHG	0.804479836261756	0.983642357167192	0.973950008971071	0.881842968104764	0.999940400504223	0.996614557520417	0.839946992783277	0.999986525875657	0.854145619275791	0.858525091155419	0.999998431523547	0.999975118292688	0.999961162278114	0.999992395640441	0.995674755923423	0.999999968960266	0.999999988654523	0.860219815531762	0.884548694853158	0.916278580478945	0.999963694668354	0.99998551229728	0.999949161111341	0.999977632400175	0.499148507989533	0.999879604916308	0.683278939635406	0.970018861588795	1	0.897122615373275	1	0.999996451393306	0.999991735277732	0.988263547922188	0.901004121638926	0.806814734742356	0.516410372122655	0.999974644981928	0.999974378497213	0.999948185623694	0.999987262128526	0.999999547292182	0.999996148804588	0.78787137179075	0.977880921549064	0.780204344736517	0.999962625140676	0.915359598485352	1	0.999996423948573	0.999925217648301	0.999977998346167	1	0.999989234103762	0.99998991547877	0.999981698484999	0.999986162005794	0.677071352575266	0.999985714992993	0.999984080732201	0.999989910272055	0.999999637716467	0.999992070635473	1	0.99999086955575	0.999994024657002	0.643668717184011	0.97481511840994	0.807331727568461	0.63069598542193	0.916820245916695	0.562458257070909	0.557457244696916	0.996618031528257	0.859690903926177	0.999952623980642	0.999982499249933	0.999997366612758	0.812633435389015	0.929605766098346	0.567630467027617	0.60680048293452	0.613518348961056	0.884073975053504	0.999986406313421	0.948836095974337	0.80178593605817	0.999917581772613	0.999965846431491	0.952722163792877	1	0.99999318246211	0.999987635125645	0.999993800433397	0.948827868341313	0.880401201926132	0.629142423157288	0.999924898781037	0.999991901076244	0.999964250931356	0.999993050861515	0.999976762212688	0.999996629175037	0.879899812175721	0.999994404383094	0.956190842864718	0.788565885748225	0.999978258352033	0.735871708728221	0.724135715564463	0.99999796732747	0.977592339720633	0.999897468211821	0.9999936777084	0.990089732116485	0.936549307182826	0.995392629211596	0.714543477990174	0.757292413281605	0.779190552888738	0.999998360714071	0.999889603008579	0.999993354412728	0.999984320835149	0.999973321223022	0.978896094817535	0.96698950195579	0.999984894466255	0.999968773799744	0.999862165409328	0.981731293611633	0.80895160441933	0.999998254747654	0.999988757269722	0.972745512428297	0.977433307388714	0.999942370492236	1	0.97840161868002	0.999965789759461	0.923948872868226	1	0.999919447378689	0.999930613540863	0.954260049761312	0.864243770207789	0.823327625729313	0.632845893582203	0.999996214953133	0.99999683950779	0.999973100000361	0.999978301983196	0.999986674020806	0.999966353236697	0.811748055663628	0.951123310124578	0.964420467983012	0.999992110990345	0.99997483498586	0.999903545219701	0.999983303741555	0.99999428662826	0.926666626463209	0.999924738481671	0.999996736261262	0.999988689331298	0.999997143516587	0.999993868921958	0.999998853521537	0.999984209597031	0.999973595009524	1	0.999993145984952	1	0.999971795908327	0.896526242190974	0.570258173697551	0.999947213727935	0.9999773948017	1	0.999995866764996	0.999964174771187	1	0.903016969632953	0.999989830569547	0.999987991300796	0.999990571697027	0.99998618300518	0.999990485442987	0.504490184676686	0.999974027032732	0.999993249513274	0.999996017130357	0.99999078973944	0.999996317499098	1	0.999998106050022	0.999981090579572	0.99999979641021	0.999978762891825	0.999997497710665	0.939130234136482	0.999990509863215	0.999981108373585	0.999998805568106	1	0.999999315159193	0.999990263878704	0.999996148770859	0.999994374410122	0.999999386777286	0.999993843568785	0.855727151679852	0.999967586802231	0.999974698071145	0.999992819765523	0.999999919323184	0.9999418635408	0.999998712164614	0.999997809353943	0.999977230465657	0.999992713643334	0.999962164797115	0.999968535478283	0.999987235203252	0.999998937387999	0.999988885286837	0.999984832822421	0.999991286060252	0.999997904194491	0.999998087679413	0.999953599412029	0.999995712229444	0.999996387583667	0.999996965581046	0.999997092124042	0.999991114757211	1	0.99999466220446	0.999994396631431	0.719381361528626	0.831591052872749	0.519593367574986	0.518376175854809	0.573959990580729	0.828747689936263	0.999923811285805	0.924633970187389	0.999996870414058	0.999997214652585	0.999983705348242	0.999993707582552	0.99999536103402	0.999996131590622	0.999986159406608	0.999979009973648	0.999996937931899	0.999997603114109	0.99999196620531	0.999998889200693	0.999984870241098	0.999980509039065	0.999990458849227	0.999999663940757	0.999998182364375	0.999990809655115	0.999977587757838	0.99999520409311	0.999969546163065	1	0.999991143785547	0.999983315020432	0.999997283703375	0.999998381018993	0.999987438516518	0.999986793597685	NA	0.275	1.111	18.71775	NA	13.7698	2.4755	0.3365	10.583	0.0206666666666667	0.0293333333333333	8.52133333333333	8.545	13.1013333333333	16.74	33.3333333333333	2.0365	3.81933333333333	NA	0	1.1428	2.67733333333333	18.084	10.12925	yes	nothing	nothing	nothing	70.5	0	XP_011024485.1|TKS12163.1	PREDICTED: uncharacterized protein LOC105125640 [Populus euphratica] and 1 others|uncharacterized protein D5086_0000067490 [Populus alba]
12047	45	CHH	0.431011805250873	0.590336947667554	0.686948093146057	0.56491684464064	0.999940400504223	0.458167574374166	0.435310262169013	0.40631417408946	0.46819069140863	0.486931504859183	0.559703924023772	0.840828151471343	0.570688718513694	0.18073417305563	0.99988754619489	0.565372774139753	0.609305631416808	0.999999997962454	0.527983962617778	0.441054639571915	0.593668497931582	0.446872882453583	0.465997636194798	0.999977632400175	0.985467421072874	0.999879604916308	0.469481917546168	0.999839262055661	1	0.99999963549555	1	0.999996451393306	0.999991735277732	0.940317792385538	0.999955149453784	0.00114437193344153	0.50724556998732	0.999974644981928	0.999974378497213	0.221113698022045	0.999987262128526	0.999999547292182	0.999996148804588	0.999990225226671	0.999943357609524	0.999993091445956	0.999962625140676	0.663742221957038	1	0.999996423948573	0.999925217648301	0.999977998346167	1	0.999989234103762	0.99998991547877	0.999981698484999	0.00646340824558374	0.551855793401515	0.999985714992993	0.999984080732201	0.493461360989985	0.999999637716467	0.999992070635473	1	0.99999086955575	0.999994024657002	0.999979294762274	0.761584147653402	0.969684088276999	0.95215040091912	0.939995273064878	0.982126691587582	0.999997923449719	0.999973369826568	0.999954662557589	0.999952623980642	0.00783240579514413	0.768559900923456	0.999968402777461	0.999983643353466	0.429741039597655	0.999991784090225	0.999952843495361	0.999985251266509	0.993028785693504	0.999971275094646	0.634141934826984	0.999917581772613	0.999965846431491	0.999971945832348	1	0.99999318246211	0.999987635125645	0.992534410100166	0.999963713940627	0.00733933696715615	0.629586704106209	0.999924898781037	0.999991901076244	0.336263303236649	0.999993050861515	0.999976762212688	0.999996629175037	0.999979185366576	0.999994404383094	0.53384120321644	0.507855753338551	0.439839936587014	0.521362988389695	0.521456810080505	0.609012963505424	0.865244475910803	0.607502110422379	0.0709101272305497	0.999994051731248	0.607556558971545	0.654505961519529	0.817311398751198	0.566734087871353	0.464490181803948	0.643303748111859	0.486860085302014	0.497810624901965	0.999984320835149	0.999973321223022	1	0.999897235705174	0.999984894466255	0.875875743535429	0.999862165409328	0.00294173667100854	0.542128204820431	0.999998254747654	0.999988757269722	0.238004757645836	1	0.999942370492236	1	0.999976281852985	0.999965789759461	0.999971161350269	1	0.999919447378689	0.999930613540863	0.818103756265503	0.999914534669278	0.00248020345382812	0.527143169115326	0.999996214953133	0.99999683950779	0.22308573444395	0.999978301983196	0.999986674020806	0.999966353236697	0.999998646744617	0.999986948027264	0.999955853007544	0.999992110990345	0.99997483498586	0.99784416471259	0.999983303741555	0.00102904876285537	0.451967925127598	0.999924738481671	0.999996736261262	0.255419446095639	0.999997143516587	0.999993868921958	0.999998853521537	0.999984209597031	0.999973595009524	1	0.999993145984952	1	0.999971795908327	0.00347450417657776	0.52670444025464	0.999947213727935	0.9999773948017	0.278671934159971	0.999995866764996	0.999964174771187	1	0.999980177848459	0.999989830569547	0.999987991300796	0.999990571697027	0.99998618300518	0.002739707905819	0.480804622969008	0.999974027032732	0.999993249513274	0.361689501464178	0.99999078973944	0.999996317499098	1	0.999998106050022	0.999981090579572	0.99999979641021	0.999978762891825	0.00426770054491668	0.516631426428824	0.999990509863215	0.999981108373585	0.452981027052233	1	0.999999315159193	0.999990263878704	0.999996148770859	0.999994374410122	0.999999386777286	0.0126043867349103	0.892514003304817	0.999967586802231	0.999974698071145	0.999992819765523	0.999999919323184	0.9999418635408	0.999998712164614	0.999997809353943	0.999977230465657	0.00466688565278536	0.517284894557422	0.999968535478283	0.999987235203252	0.666146756884084	0.999988885286837	0.999984832822421	0.999991286060252	0.999997904194491	0.999998087679413	0.0787004933969922	0.00267290847191123	0.00651710883707709	0.62462439711691	0.00383598374815481	0.000854082668248552	0.00629920169268507	0.00145765946294062	0.00195762663049677	0.533036407006504	0.54529427453616	0.85135549819505	0.493325220322436	0.458995604177739	0.559313996610544	0.449227784851222	0.458649403784131	0.999996870414058	0.578996775957164	0.999983705348242	0.999993707582552	0.99999536103402	0.999996131590622	0.999986159406608	0.616164414467351	0.999996937931899	0.999997603114109	0.99999196620531	0.999998889200693	0.999984870241098	0.544910868241112	0.483814235501839	0.504510083599204	0.458156385621789	0.462725137526292	0.999977587757838	0.99999520409311	0.999969546163065	1	0.999991143785547	0.999983315020432	0.999997283703375	0.999998381018993	0.999987438516518	0.999986793597685	NA	0.275	0	4.5055	NA	12.8516	0	0	0.07575	0	0.0293333333333333	0	8.4084	0.0826666666666667	42.7473333333333	33.411	0.13025	0	NA	0	0	0	0	0	yes	nothing	nothing	nothing	70.5	0	XP_011024485.1|TKS12163.1	PREDICTED: uncharacterized protein LOC105125640 [Populus euphratica] and 1 others|uncharacterized protein D5086_0000067490 [Populus alba]
12047	49	CHH	0.656431835667977	0.997057395595813	0.871558185684942	0.999927971495487	0.759988062785897	0.684521418953083	0.999933170316441	0.891647779035825	0.703556187402523	0.999994685320319	0.975793443725608	0.999975118292688	0.999961162278114	0.999992395640441	0.0993344867554544	0.999999968960266	0.819431568605312	0.720670231447316	0.761036578860455	0.890946256412989	0.803979062766204	0.69280662211402	0.706222858180772	0.999977632400175	1	0.83876175873441	1	0.999839262055661	0.617346386002129	0.99999963549555	1	0.589780801874714	0.999991735277732	0.816113935209146	0.902405812212585	0.999998960704614	0.00388916077858703	0.951329429201514	0.999974378497213	0.999948185623694	0.999987262128526	0.999999547292182	0.999996148804588	0.999990225226671	0.999943357609524	0.999993091445956	0.999962625140676	0.999960349649373	1	0.939470073032954	0.999925217648301	0.999977998346167	1	0.999989234103762	0.99998991547877	0.999981698484999	0.999986162005794	0.0279499305088505	0.999985714992993	0.999984080732201	0.999989910272055	0.999999637716467	0.999992070635473	1	0.99999086955575	0.999994024657002	0.999979294762274	0.999972584737608	0.999964457486241	0.844809791729626	0.999996866979831	0.999998081816644	0.824391689810675	0.999973369826568	0.999954662557589	0.999952623980642	0.999982499249933	0.0148779274507452	0.999968402777461	0.999983643353466	0.999995487814491	0.999991784090225	0.999952843495361	0.999985251266509	0.999986406313421	0.999971275094646	0.925810962320277	0.864474976843369	0.999965846431491	0.995126373969	0.852644871922078	0.99999318246211	0.999987635125645	0.999993800433397	0.999963713940627	0.999984600121045	0.0690593057323446	0.999924898781037	0.943286516227074	0.866492489880706	0.895536793166007	0.999976762212688	0.936625642145841	0.867347006209748	0.874836696363316	1	0.740435331014799	0.999978258352033	0.999972420570454	0.698111302528281	0.99999796732747	0.886286169773224	0.937923429446131	0.9999936777084	0.00610756834221902	0.986210507597962	0.999910104571774	0.999992691332336	0.999986711577206	0.999960899981497	0.999998360714071	0.999889603008579	0.999993354412728	0.70214201205176	0.999973321223022	1	0.594910040931008	0.999984894466255	0.792193362646661	0.863351076109701	0.999948531413442	0.0072570699098074	0.938613874094339	0.999988757269722	0.999987472874852	1	0.999942370492236	1	0.999976281852985	0.999965789759461	0.82524261978977	0.624919393848972	0.999919447378689	0.914372661165648	0.995754663485117	0.999914534669278	0.945753875930183	0.114417092882909	0.999996214953133	0.734283518642592	0.590611437089663	0.648654264837308	0.780481932008812	0.696640117265	0.604173900744928	0.60564507318786	0.999955853007544	0.958796619226791	0.99997483498586	0.999903545219701	0.999983303741555	0.99999428662826	0.0130787699916328	0.999924738481671	0.999996736261262	0.999988689331298	0.999997143516587	0.999993868921958	0.999998853521537	0.999984209597031	0.999973595009524	0.679344491511493	0.999993145984952	0.973957920644328	0.999971795908327	0.999994126277219	0.0091987243589005	0.999947213727935	0.9999773948017	1	0.999995866764996	0.999964174771187	1	0.999980177848459	0.999989830569547	0.999987991300796	0.999990571697027	0.99998618300518	0.999990485442987	0.169372093922401	0.999974027032732	0.955568721324844	0.945895531660798	0.921431430646182	0.999996317499098	0.909158754953421	0.868727600533877	0.860830389409965	0.99999979641021	0.999978762891825	0.999997497710665	0.023967820834864	0.999990509863215	0.999981108373585	0.999998805568106	1	0.999999315159193	0.999990263878704	0.999996148770859	0.999994374410122	0.999999386777286	0.999993843568785	0.0297635570410543	0.999967586802231	0.999974698071145	0.999992819765523	0.999999919323184	0.9999418635408	0.999998712164614	0.999997809353943	0.999977230465657	0.999992713643334	0.0759015105661898	0.999968535478283	0.999987235203252	0.999998937387999	0.999988885286837	0.999984832822421	0.999991286060252	0.999997904194491	0.999998087679413	0.035264693759651	0.999995712229444	0.999996387583667	0.999996965581046	0.999997092124042	0.999991114757211	1	0.99999466220446	0.999994396631431	0.0368539722806457	0.00698252166785556	0.00636901989034822	0.0057409469708968	0.00621990987091899	0.00875722433220372	0.00253124911258025	0.0028593143274615	0.999996870414058	0.999997214652585	0.999983705348242	0.999993707582552	0.99999536103402	0.999996131590622	0.999986159406608	0.999979009973648	0.999996937931899	0.999997603114109	0.99999196620531	0.999998889200693	0.999984870241098	0.999980509039065	0.999990458849227	0.999999663940757	0.999998182364375	0.999990809655115	0.999977587757838	0.99999520409311	0.999969546163065	1	0.999991143785547	0.999983315020432	0.999997283703375	0.999998381018993	0.999987438516518	0.999986793597685	NA	0.27525	4.72433333333333	6.31225	NA	3.1462	0	13.54925	5.748	0	26.7136666666667	4.58933333333333	14.479	17.461	6.99633333333333	66.589	13.11675	0	NA	0	4.5784	0	0	0	yes	nothing	nothing	nothing	70.5	0	XP_011024485.1|TKS12163.1	PREDICTED: uncharacterized protein LOC105125640 [Populus euphratica] and 1 others|uncharacterized protein D5086_0000067490 [Populus alba]
12047	58	CHH	0.999956490798133	0.999981271994449	0.999996012125235	0.999927971495487	0.690540038595563	0.999990611796339	0.999933170316441	0.92867950935175	1	0.999994685320319	0.999998431523547	0.348486302658878	0.999961162278114	0.495367344037637	0.687500458364522	0.999999968960266	0.999999988654523	0.302685146042666	0.99996220465268	0.999999776160784	0.999963694668354	0.99998551229728	0.999949161111341	0.942682508935193	1	0.999879604916308	0.531293007934654	0.999839262055661	1	0.808795649952777	1	0.999996451393306	0.999991735277732	0.17890921105055	0.999955149453784	0.327195306226557	0.543317894195508	0.999974644981928	0.999974378497213	0.174407170478537	0.999987262128526	0.999999547292182	0.999996148804588	0.999990225226671	0.999943357609524	0.882500058911258	0.997583512907069	0.999960349649373	0.904653847077723	0.884182397871464	0.999925217648301	0.949702857849438	1	0.999989234103762	0.99998991547877	0.999981698484999	0.999986162005794	0.999998511211837	0.999985714992993	0.999984080732201	0.975098191677817	0.999999637716467	0.999992070635473	1	0.99999086955575	0.999994024657002	0.999979294762274	0.466294230131361	0.999964457486241	0.99991038158371	0.722600674881913	0.999998081816644	0.999997923449719	0.999973369826568	0.135448970952925	0.999952623980642	0.273420369407929	0.475647495802816	0.999968402777461	0.999983643353466	0.143080864815588	0.999991784090225	0.999952843495361	0.999985251266509	0.999986406313421	0.999971275094646	0.699156965310897	0.999917581772613	0.999965846431491	0.904286714311632	1	0.99999318246211	0.999987635125645	0.332538325170764	0.999963713940627	0.480261923575187	0.669309691168477	0.999924898781037	0.999991901076244	0.287136958081545	0.999993050861515	0.999976762212688	0.999996629175037	0.999979185366576	0.999994404383094	0.577643366915113	0.548379330966294	0.993042753837342	0.556790376092506	0.564670680791163	0.846516325676528	0.820194534666469	0.649450104730694	0.922062533928897	0.999994051731248	0.665228561141626	0.699594179536544	0.690076675424371	0.776424476378784	0.521266648259947	0.6932290185791	0.534860415348759	0.542596347419211	0.999984320835149	0.787892301110184	1	0.999897235705174	0.999984894466255	0.203613245884006	0.999862165409328	0.347187043429444	0.561176039047979	0.999998254747654	0.999988757269722	0.189850381880985	1	0.999942370492236	1	0.999976281852985	0.999965789759461	0.750663044607533	1	0.999919447378689	0.999930613540863	0.179887756284517	0.999914534669278	0.341924852725702	0.545387238891347	0.999996214953133	0.99999683950779	0.177052690939003	0.999978301983196	0.999986674020806	0.999966353236697	0.999998646744617	0.999986948027264	0.838589336404768	0.945192384373439	0.99997483498586	0.852423372630613	0.999983303741555	0.936790965550845	0.988660978584678	0.999924738481671	0.999996736261262	0.729912954743342	0.999997143516587	0.937475950704544	0.999998853521537	0.930934164262226	0.971281344048146	1	0.999993145984952	0.252014419444705	0.999971795908327	0.352203391169989	0.538992457106695	0.999947213727935	0.9999773948017	0.214551578280577	0.999995866764996	0.999964174771187	1	0.999980177848459	0.999989830569547	0.999987991300796	0.323102373783561	0.99998618300518	0.414714195059924	0.504277877224072	0.999974027032732	0.999993249513274	0.282837061778448	0.99999078973944	0.999996317499098	1	0.999998106050022	0.999981090579572	0.714668615099761	0.999978762891825	0.802483281950529	0.749022591114493	0.999990509863215	0.999981108373585	0.580180060120859	1	0.999999315159193	0.999990263878704	0.999996148770859	0.999994374410122	0.757606624557631	0.999993843568785	0.911323730052004	0.536672206455576	0.622982418211097	0.999992819765523	0.820261845102124	0.420505026909685	0.510158773673848	0.385582026804134	0.433199192391053	0.621366738661358	0.543534386376934	0.999968535478283	0.999987235203252	0.538373724375624	0.999988885286837	0.999984832822421	0.999991286060252	0.999997904194491	0.999998087679413	0.929226858496857	0.620134943374173	0.668715347874136	0.999996965581046	0.788586289083706	0.467942708336471	0.586393169085943	0.46838439084902	0.497319983202404	0.567915099775586	0.573025112274323	0.744237390331258	0.699230510319229	0.493969180332197	0.589632197346753	0.474088420251864	0.486868220415889	0.999996870414058	0.482153099295778	0.999983705348242	0.999993707582552	0.99999536103402	0.999996131590622	0.999986159406608	0.514494829087787	0.999996937931899	0.999997603114109	0.99999196620531	0.999998889200693	0.999984870241098	0.666214709359526	0.386177400891334	0.417465100767209	0.359265162499882	0.373896401450228	0.999977587757838	0.99999520409311	0.999969546163065	1	0.999991143785547	0.999983315020432	0.999997283703375	0.999998381018993	0.999987438516518	0.999986793597685	NA	0.2745	5.66433333333333	0.0395	NA	9.1356	0	0	6.10125	0	0.0293333333333333	1.33333333333333	19.2542	0.0823333333333333	13.251	33.411	0.12625	0	NA	0.959333333333333	0	0	0	0	yes	nothing	nothing	nothing	70.5	0	XP_011024485.1|TKS12163.1	PREDICTED: uncharacterized protein LOC105125640 [Populus euphratica] and 1 others|uncharacterized protein D5086_0000067490 [Populus alba]
12047	60	CG	0.826008410264923	0.999981271994449	0.793345862737664	0.999927971495487	0.999940400504223	0.999990611796339	0.421292210221632	0.999986525875657	1	0.0396190548214003	0.999998431523547	3.51079446517234e-05	0.181243576344512	0.999992395640441	0.99988754619489	0.0401412660797611	0.916905358939096	0.0023770120630159	2.44672020161144e-05	0.353175685359558	0.999963694668354	0.0161142724533326	0.0466800926697069	0.999977632400175	1	0.802908875349007	0.670885600661007	0.781923867336331	0.846013501584863	0.72743211085881	0.830333964059089	0.175999705610691	0.862394828999069	0.000565733626082326	0.506536718103676	0.8553128896518	0.760151999627021	0.186247964960832	0.999974378497213	0.018283700248904	0.000375083083843863	0.825299084370724	0.880344248627277	0.0901537108819417	0.203830908467052	0.999993091445956	0.999962625140676	0.979275397813598	1	0.82187669571263	0.999925217648301	0.999977998346167	0.219734742631197	0.999989234103762	0.00175903997111462	0.776908410929665	0.999986162005794	0.988234977815797	0.331028145881936	0.999984080732201	0.0337392907449821	0.000745654424465022	0.999992070635473	1	0.174330407532301	0.356455825622977	0.793442510805126	0.66757531628747	0.77553771122032	0.870124140463928	0.706556900486922	0.805285881322664	0.197084850837725	0.859547585699803	0.000809362214117363	0.539964097395442	0.840805228956561	0.74595211199909	0.223325406620052	0.999983643353466	0.0230624738747021	0.000559840455779139	0.84428274597029	0.865655755135553	0.114983491402593	0.234570184416661	0.9999760075744	0.999917581772613	0.443036090024993	0.999971945832348	1	0.0398200408599935	0.999987635125645	5.0865174381473e-05	0.169090854051691	0.999984600121045	1	0.0397631123116751	0.889114673375246	0.00266230518032516	3.23360998142721e-05	0.333529439595355	0.999996629175037	0.016700348867969	0.0463735689120701	1	0.300321868009019	0.999978258352033	0.999972420570454	0.0127329051419376	0.99999796732747	5.88814746072002e-07	0.0993353203658172	0.9999936777084	0.999994051731248	0.00968105604296502	0.782681703683899	0.000407881240789374	1.00133941695574e-06	0.194816806859542	0.999998360714071	0.00319565501044648	0.0143290680401874	0.440335456634822	0.999973321223022	1	0.0353598665348944	0.999984894466255	1.71631766211616e-05	0.144080089645487	0.999948531413442	1	0.0298728942856254	0.853213138883814	0.00161762551878225	1.3543425499111e-05	0.299260191697789	1	0.0118361009423014	0.0347489679812942	0.331393371655126	0.430741898585772	0.488675963561373	0.476557271814788	0.0179281219721884	0.818536660130155	0.461061867479289	0.391135265852517	0.583961392610374	0.966813969841166	0.11939072966733	0.0103738129334556	0.999986674020806	0.462965452149596	0.38831872000804	0.569216635395498	0.999955853007544	0.0208635418929441	0.99997483498586	3.64534700446501e-06	0.141445820682784	0.99999428662826	0.999988943837929	0.0181347527654347	0.951250128295984	0.000766977990581923	3.00601265229209e-06	0.284196109597429	0.999998853521537	0.0061673725419213	0.0236729252982945	0.042701045577547	0.999993145984952	6.0673462709213e-05	0.175857994003781	0.999994126277219	1	0.0386990951870433	0.956199940715604	0.00254033215496847	3.43707785334048e-05	0.393739934171418	1	0.0164608554662831	0.0454584048053467	0.0503171315315961	0.89132090317033	0.99998618300518	0.0426223423791759	0.0250421487401174	0.999974027032732	0.495999044368408	0.999996017130357	0.488822170199211	0.914150425383542	0.0510010168553045	0.999998106050022	0.999981090579572	6.29644581678955e-05	0.306075881982094	0.999997497710665	0.999867060919966	0.0716548624328137	0.999981108373585	0.00362665621018246	3.42414117809511e-05	0.610890269779878	0.999990263878704	0.0289722596162819	0.0802693272422761	0.821550892527008	4.93659126216792e-05	3.21335262402561e-05	0.974534330803327	0.0155448925217151	0.999992819765523	0.999999919323184	0.0489692885446696	6.97965675548156e-05	0.999997809353943	0.854083962382378	0.265640936483991	0.0973408313459983	0.999968535478283	0.999987235203252	0.999998937387999	0.340397380023683	0.999984832822421	0.285282557050318	0.999997904194491	0.999998087679413	0.999953599412029	0.0560738372890751	0.999996387583667	0.00320995301676218	3.0622539763128e-05	0.555621123266564	1	0.0225639431598179	0.0660110960207416	0.01988982839284	0.757193848162918	0.00133425923655234	1.85779656429058e-05	0.244814074390106	1	0.0081315974211274	0.0238896662689722	0.854899160931193	0.999997214652585	0.600257597822735	0.999993707582552	0.0587634357613182	0.999996131590622	0.999986159406608	0.136252747201025	0.00591414980697701	0.999997603114109	0.99999196620531	0.539456308413095	0.836614381457459	0.999980509039065	0.342009389411871	0.00365635506839381	0.999998182364375	0.999990809655115	0.0157272418633436	3.86409575422169e-05	0.8048245231589	0.490307269441116	0.617568629725247	0.969332866600289	0.999997283703375	0.0248729191603014	0.0729717207909578	0.999986793597685	NA	86.588	92.3076666666667	86.18775	NA	99.9172	100	71.42875	99.965	99.8523333333333	43.479	100	19.9974	54.9096666666667	100	100	47.8595	83.02	NA	9.058	72.3094	100	38.34375	49.848	yes	nothing	nothing	nothing	70.5	0	XP_011024485.1|TKS12163.1	PREDICTED: uncharacterized protein LOC105125640 [Populus euphratica] and 1 others|uncharacterized protein D5086_0000067490 [Populus alba]
12047	64	CHH	0.999956490798133	0.999981271994449	0.999996012125235	0.999927971495487	0.955991818755859	0.860542459854716	0.999933170316441	0.897522527243885	1	0.999994685320319	0.966991565855736	0.999975118292688	0.927907783662483	0.999992395640441	0.627068387972155	0.999999968960266	0.999999988654523	0.999999997962454	0.396073367759409	0.999999776160784	0.999963694668354	0.99998551229728	0.999949161111341	0.999977632400175	1	0.999879604916308	0.863409391824138	0.761214114904028	1	0.786403415142515	1	0.999996451393306	0.883518373320558	0.999995541626212	0.820253341526573	0.999998960704614	0.490889144060931	0.999974644981928	0.999974378497213	0.999948185623694	0.250759418129183	0.999999547292182	0.999996148804588	0.999990225226671	0.999943357609524	0.999993091445956	0.999962625140676	0.953918483923411	0.866170520746883	0.999996423948573	0.983985598538574	0.999977998346167	1	0.999989234103762	0.99998991547877	0.999981698484999	0.999986162005794	0.534639725574083	0.999985714992993	0.999984080732201	0.999989910272055	0.562580514658322	0.999992070635473	1	0.99999086955575	0.999994024657002	0.999979294762274	0.999972584737608	0.939593015579809	0.99991038158371	0.95547566173362	0.999998081816644	0.999997923449719	0.999973369826568	0.999954662557589	0.976480461560175	0.999982499249933	0.716377621316966	0.999968402777461	0.999983643353466	0.999995487814491	0.461023322079122	0.999952843495361	0.999985251266509	0.999986406313421	0.999971275094646	0.937246184918432	0.856129664652434	0.999965846431491	0.864465794526829	1	0.99999318246211	0.94611967883104	0.999993800433397	0.883667941768745	0.999984600121045	0.598411803566919	0.999924898781037	0.999991901076244	0.999964250931356	0.370091265653086	0.999976762212688	0.999996629175037	0.999979185366576	0.999994404383094	1	0.925068670881233	0.999978258352033	0.868987657264225	0.886215474176895	0.99999796732747	0.999987135602738	0.992091657496264	0.9999936777084	0.83483211326566	0.914412131567793	0.946346146598527	0.896931937251022	0.556936931005786	0.938282798528457	0.96419123443363	0.867065958711991	0.870103178506515	0.864288326165724	0.999973321223022	0.764073754086426	0.760408721933747	0.999984894466255	0.99628341707778	0.999862165409328	0.999948531413442	0.980533554450678	0.815094494566585	0.860113548946883	0.778701970299613	0.731825588520865	0.833123583923779	0.836986109851093	0.752288071259839	0.751766133648297	0.826774768800438	1	0.999919447378689	0.900060046050197	0.967265547861876	0.793214557438963	0.987672545661468	0.59771560360558	0.999996214953133	0.99999683950779	0.999973100000361	0.334454859833207	0.999986674020806	0.999966353236697	0.999998646744617	0.999986948027264	0.844770818531579	0.948114821230378	0.99997483498586	0.999903545219701	0.999983303741555	0.99999428662826	0.984359744318704	0.976635394941805	0.999996736261262	0.984439807322931	0.911841078290938	0.999993868921958	0.999998853521537	0.927074174719038	0.957716813141117	1	0.911348944231494	1	0.925644685393704	0.999994126277219	0.519627934334381	0.999947213727935	0.9999773948017	1	0.307961575072209	0.999964174771187	1	0.999980177848459	0.999989830569547	0.999987991300796	0.999990571697027	0.99998618300518	0.999990485442987	0.479755506734778	0.999974027032732	0.999993249513274	0.999996017130357	0.399653499396447	0.999996317499098	1	0.999998106050022	0.999981090579572	0.99999979641021	0.999978762891825	0.999997497710665	0.999867060919966	0.999990509863215	0.999981108373585	0.999998805568106	1	0.999999315159193	0.999990263878704	0.999996148770859	0.999994374410122	0.999999386777286	0.999993843568785	0.788438319671297	0.999967586802231	0.999974698071145	0.999992819765523	0.967906989228909	0.9999418635408	0.999998712164614	0.999997809353943	0.999977230465657	0.999992713643334	0.999962164797115	0.999968535478283	0.999987235203252	0.999998937387999	0.999988885286837	0.999984832822421	0.999991286060252	0.999997904194491	0.999998087679413	0.913343425256217	0.999995712229444	0.999996387583667	0.999996965581046	0.999997092124042	0.999991114757211	1	0.99999466220446	0.999994396631431	0.471682835128808	0.529711053597186	0.519707184607662	0.867095148391301	0.538656687161327	0.538499652209469	0.437268469065875	0.443079723638589	0.999996870414058	0.999997214652585	0.572548086997188	0.999993707582552	0.99999536103402	0.999996131590622	0.999986159406608	0.999979009973648	0.698224826959782	0.999997603114109	0.99999196620531	0.999998889200693	0.999984870241098	0.637685215344286	0.999990458849227	0.999999663940757	0.999998182364375	0.999990809655115	0.650907801885154	0.531618962442742	0.512382882369503	0.525586655540445	0.999991143785547	0.999983315020432	0.999997283703375	0.999998381018993	0.999987438516518	0.999986793597685	NA	0.33125	0	4.56325	NA	6.7658	9.89925	0.49025	13.47975	0	0.0583333333333333	14.8146666666667	8.408	17.4803333333333	6.89133333333333	33.411	0	0	NA	30.761	1	0	0	0	yes	nothing	nothing	nothing	70.5	0	XP_011024485.1|TKS12163.1	PREDICTED: uncharacterized protein LOC105125640 [Populus euphratica] and 1 others|uncharacterized protein D5086_0000067490 [Populus alba]
12047	66	CHG	0.999956490798133	0.903393999931432	0.999996012125235	0.999927971495487	0.000644678721217831	0.999990611796339	0.999933170316441	0.999986525875657	1	0.999994685320319	0.999998431523547	0.957654196650185	0.999961162278114	0.934351032732073	0.756647974297385	0.99858713134774	0.999999988654523	0.999999997962454	0.99996220465268	0.999999776160784	0.999963694668354	0.99998551229728	0.999949161111341	0.746362185657686	0.929453546692024	0.999879604916308	1.66851532478545e-05	0.999839262055661	1	0.99999963549555	1	0.999996451393306	0.999991735277732	0.788692286157137	0.999955149453784	0.789570667657853	0.583341824327174	0.900361016507311	0.905491220682798	0.999948185623694	0.999987262128526	0.999999547292182	0.999996148804588	0.999990225226671	0.999943357609524	0.997066983554165	0.867714582369413	0.04932866477274	0.72687360951954	0.784433538036145	0.901005101931113	0.774155681201102	0.887692694077418	0.999989234103762	0.99998991547877	0.999981698484999	0.999986162005794	0.999998511211837	0.999985714992993	0.999984080732201	0.993749989521214	0.999999637716467	0.999992070635473	1	0.99999086955575	0.999994024657002	0.999979294762274	0.000517712090868624	0.901810166452791	0.947677510652566	0.96066619159365	0.928189256823555	0.929679616469418	0.978493582058501	0.999954662557589	0.97787716835588	0.999982499249933	0.891511708723438	0.999968402777461	0.999983643353466	0.947438631663575	0.956489723408376	0.947782056887637	0.999985251266509	0.930454761856977	0.938012162245061	0.000524711754237015	0.999917581772613	0.999965846431491	0.999971945832348	1	0.99999318246211	0.999987635125645	0.896797488163948	0.999963713940627	0.888111882387318	0.706158945824836	0.968850674442837	0.976184537091647	0.999964250931356	0.999993050861515	0.999976762212688	0.999996629175037	0.999979185366576	0.999994404383094	0.00011603704632268	0.000148383926716534	3.5149217820559e-05	0.000292718384891387	7.92980951674543e-05	0.0001207672445885	0.00117337280905462	0.000158675451934045	0.0251476070704978	0.024043656643181	0.00458245763208035	0.0205965016078464	0.000349013292970552	0.000115197385399245	8.05763099936418e-06	0.00050550045542416	1.61364244685496e-05	2.63237230694789e-05	0.999984320835149	0.999973321223022	1	0.999897235705174	0.999984894466255	0.712446535036638	0.999862165409328	0.748738231177478	0.584838417785229	0.849974000593681	0.857762056048488	0.999987472874852	1	0.999942370492236	1	0.999976281852985	0.999965789759461	0.999971161350269	1	0.999919447378689	0.999930613540863	0.746581363659031	0.999914534669278	0.782389222394267	0.653247661674423	0.876007223749409	0.879937660546956	0.999973100000361	0.999978301983196	0.999986674020806	0.999966353236697	0.999998646744617	0.999986948027264	0.999955853007544	0.999992110990345	0.99997483498586	0.965999510597567	0.999983303741555	0.942953957052929	0.623941707213149	0.999924738481671	0.999996736261262	0.999988689331298	0.999997143516587	0.999993868921958	0.999998853521537	0.999984209597031	0.999973595009524	1	0.999993145984952	0.925583807619623	0.999971795908327	0.843415191542314	0.594364593712995	0.943442051506445	0.947581536517387	1	0.999995866764996	0.999964174771187	1	0.999980177848459	0.999989830569547	0.999987991300796	0.999990571697027	0.99998618300518	0.957594467573033	0.530999156556366	0.999974027032732	0.999993249513274	0.999996017130357	0.99999078973944	0.999996317499098	1	0.999998106050022	0.999981090579572	0.99999979641021	0.999978762891825	0.999997497710665	0.56237081593123	0.999990509863215	0.999981108373585	0.999998805568106	1	0.999999315159193	0.999990263878704	0.999996148770859	0.999994374410122	0.999999386777286	0.999993843568785	0.999975413654351	0.999967586802231	0.999974698071145	0.999992819765523	0.999999919323184	0.9999418635408	0.999998712164614	0.999997809353943	0.999977230465657	0.999992713643334	0.572414129293141	0.999968535478283	0.999987235203252	0.999998937387999	0.999988885286837	0.999984832822421	0.999991286060252	0.999997904194491	0.999998087679413	0.999953599412029	0.999995712229444	0.999996387583667	0.999996965581046	0.999997092124042	0.999991114757211	1	0.99999466220446	0.999994396631431	0.999904007119519	0.999980965904522	0.557177326673462	0.542175380757887	0.532838573162667	0.622920095374015	0.502147769587515	0.518900349446857	0.999996870414058	0.999997214652585	0.999983705348242	0.999993707582552	0.99999536103402	0.999996131590622	0.999986159406608	0.999979009973648	0.999996937931899	0.999997603114109	0.99999196620531	0.999998889200693	0.999984870241098	0.999980509039065	0.999990458849227	0.999999663940757	0.999998182364375	0.999990809655115	0.999977587757838	0.99999520409311	0.999969546163065	1	0.999991143785547	0.999983315020432	0.999997283703375	0.999998381018993	0.999987438516518	0.999986793597685	NA	0.27575	7.564	3.98275	NA	37.0296	0	0.2475	0.446	0.037	0.0293333333333333	0	8.408	0.0826666666666667	6.89133333333333	33.411	3.15875	4.035	NA	0	0	0	0	0	yes	nothing	nothing	nothing	70.5	0	XP_011024485.1|TKS12163.1	PREDICTED: uncharacterized protein LOC105125640 [Populus euphratica] and 1 others|uncharacterized protein D5086_0000067490 [Populus alba]
12047	78	CHH	0.999956490798133	0.975311112859667	0.999996012125235	0.999927971495487	0.364851430590102	0.999990611796339	0.990064714678684	0.999986525875657	0.106704094651947	0.999994685320319	0.999998431523547	0.999975118292688	0.999961162278114	0.999992395640441	0.662739198002967	0.999999968960266	0.999999988654523	0.999999997962454	0.99996220465268	0.999999776160784	0.99756191082226	0.99998551229728	0.999949161111341	0.873831769017772	1	0.999879604916308	0.211478789050914	0.999839262055661	0.92837894523692	0.99999963549555	0.0459357599191937	0.999996451393306	0.999991735277732	0.955101701140732	0.999955149453784	0.945255304250654	0.502649333031028	0.999974644981928	0.999974378497213	0.999948185623694	0.999987262128526	0.999999547292182	0.854332541668099	0.999990225226671	0.999943357609524	0.804084002711488	0.937011300266541	0.92307917358097	0.968020688600652	0.999996423948573	0.999925217648301	0.469954319464517	1	0.999989234103762	0.99998991547877	0.999981698484999	0.999986162005794	0.999998511211837	0.999985714992993	0.999984080732201	0.999989910272055	0.999999637716467	0.999992070635473	1	0.99999086955575	0.999994024657002	0.999979294762274	0.162220416242672	0.97756795387046	0.861033967344648	0.999996866979831	0.031980358246873	0.999997923449719	0.999973369826568	0.839987303784354	0.999952623980642	0.876784938764451	0.428654758308078	0.999968402777461	0.999983643353466	0.999995487814491	0.999991784090225	0.999952843495361	0.769461856798695	0.999986406313421	0.999971275094646	0.342563287125758	0.999917581772613	0.97129185622454	0.999971945832348	0.0887859760335265	0.99999318246211	0.999987635125645	0.988904588551015	0.999963713940627	0.984135272528274	0.605760551186416	0.999924898781037	0.999991901076244	0.999964250931356	0.999993050861515	0.999976762212688	0.924990652098148	0.999979185366576	0.999994404383094	0.419907598721169	0.551765163679437	0.342705082576346	0.690242198109963	0.269276939026098	0.314080382769012	0.515588030180553	0.488737927296078	0.79493201636415	0.931887351345145	0.287948290038199	0.361289558536927	0.275136466540447	0.290690027689826	0.361480091818582	0.897085849541799	0.203303253947571	0.2170225780734	0.999984320835149	0.999973321223022	0.116845915405502	0.999897235705174	0.999984894466255	0.999968773799744	0.999862165409328	0.999948531413442	0.694436329552343	0.999998254747654	0.999988757269722	0.999987472874852	1	0.999942370492236	0.955443181115327	0.999976281852985	0.999965789759461	0.994114604146871	0.178198613257576	0.888123873838431	0.940384409054117	0.999975805099194	0.997683347880356	0.999996312200706	0.825361560393709	0.947357348183132	0.943165583840282	0.863481079398897	0.888046837690876	0.999986674020806	0.999966353236697	0.875996836699908	0.875472619749662	0.0875976343303936	0.999992110990345	0.99997483498586	0.999903545219701	0.999983303741555	0.99999428662826	0.639048842134108	0.999924738481671	0.999996736261262	0.999988689331298	0.999997143516587	0.999993868921958	0.999998853521537	0.999984209597031	0.999973595009524	0.061061543773536	0.0648430920514352	0.164869654827259	0.136987050861193	0.340076324677715	0.451288531012095	0.0532908692283498	0.0743231862806654	0.0673203255680908	0.0593911867868795	0.0862911354601064	0.445672574539376	0.0362305773210189	0.040784675108452	0.999987991300796	0.999990571697027	0.99998618300518	0.999990485442987	0.477078487163933	0.999974027032732	0.999993249513274	0.999996017130357	0.99999078973944	0.999996317499098	1	0.999998106050022	0.999981090579572	0.99999979641021	0.999978762891825	0.999997497710665	0.491483839169957	0.999990509863215	0.999981108373585	0.999998805568106	1	0.999999315159193	0.999990263878704	0.999996148770859	0.999994374410122	0.999999386777286	0.999993843568785	0.869945373929708	0.999967586802231	0.999974698071145	0.999992819765523	0.999999919323184	0.9999418635408	0.999998712164614	0.999997809353943	0.999977230465657	0.999992713643334	0.685670164023513	0.999968535478283	0.999987235203252	0.999998937387999	0.999988885286837	0.999984832822421	0.999991286060252	0.999997904194491	0.999998087679413	0.987747625487242	0.999995712229444	0.999996387583667	0.999996965581046	0.999997092124042	0.999991114757211	1	0.99999466220446	0.999994396631431	0.504306099464688	0.51864324581811	0.475753613653377	0.467751249594031	0.667775553288873	1	0.421724848928011	0.433401633262445	0.999996870414058	0.999997214652585	0.999983705348242	0.999993707582552	0.99999536103402	0.999996131590622	0.999986159406608	0.999979009973648	0.999996937931899	0.999997603114109	0.99999196620531	0.999998889200693	0.999984870241098	0.999980509039065	0.999990458849227	0.999999663940757	0.999998182364375	0.999990809655115	0.999977587757838	0.99999520409311	0.999969546163065	1	0.999991143785547	0.999983315020432	0.999997283703375	0.999998381018993	0.999987438516518	0.999986793597685	NA	0.38225	10.0216666666667	0.0395	NA	18.9614	1.15375	2.191	1.84625	47.0956666666667	0.0876666666666667	0	8.408	1.675	6.89133333333333	33.4883333333333	0.12625	0	NA	0	1.9076	18.5186666666667	0	0	yes	nothing	nothing	nothing	70.5	0	XP_011024485.1|TKS12163.1	PREDICTED: uncharacterized protein LOC105125640 [Populus euphratica] and 1 others|uncharacterized protein D5086_0000067490 [Populus alba]
12047	85	CG	0.750524511277385	0.845307126959427	0.0988161137540109	0.770443724379994	0.186133978829824	0.980689366121462	0.276260495083639	0.614548572489766	0.121336451278261	0.0414781224789492	0.999998431523547	0.0937018172919046	0.475441451900637	0.379466067232631	0.604433463772935	0.0490102841312113	0.999999988654523	0.10159973461337	0.99996220465268	0.220671585786742	0.92631401683419	0.0623820433856997	0.999949161111341	0.999977632400175	0.483520831733099	0.999879604916308	0.690373000511783	0.946270310549889	0.790961062135709	0.99999963549555	0.498012327909836	0.264670579285934	0.938571415805102	0.501434107583254	0.964187496868987	0.885926982805571	1	0.328781870992986	0.993991634140919	0.43943888274354	0.999987262128526	0.775801001677088	0.999996148804588	0.37534582518486	0.775327138959227	0.761585422509277	0.999962625140676	0.915148293527618	0.977245442880443	0.945263001235133	0.999925217648301	0.759110213343791	0.584755724455188	0.999989234103762	0.99998991547877	0.999981698484999	0.999986162005794	0.999998511211837	0.940533687081015	0.999984080732201	0.907674283657991	0.999999637716467	0.999992070635473	1	0.948669765359331	0.999994024657002	0.574925280975706	0.96059765113203	0.231265320751111	0.919765563113297	0.688103387844262	0.999998081816644	0.983739639225427	0.244918385663857	0.999954662557589	0.999952623980642	0.999982499249933	0.509075882298257	0.999968402777461	0.299633783340928	0.999995487814491	0.343535737983681	0.999952843495361	0.585244384882599	0.999986406313421	0.099617995625294	0.761727865194102	0.948762569380779	0.84101230039261	0.999971945832348	0.570752737501182	0.331604672692298	0.943683696060168	0.580307791802446	0.962070168963182	0.909251075756847	1	0.434784393185002	0.98131948033474	0.51037833198467	0.999993050861515	0.828398290865888	0.999996629175037	0.470306965005411	0.797366384243495	0.395048567629962	0.999872601444417	0.863504711650527	0.960296722803358	0.725445973007795	0.41549060772931	0.981970564225883	0.999897468211821	0.9999936777084	0.731871600451937	0.852565319645286	0.487640524345152	0.892037359155973	0.518750378235194	0.999960899981497	0.781100952688648	0.880285667741006	0.201702426412238	0.528410777793094	0.816762897837254	0.24516065849656	0.103626299820462	0.999984894466255	0.195228454453928	0.640491687177904	0.565592462705669	0.83671858120005	0.122285040674226	0.999988757269722	0.193022098695576	1	0.400060386484292	1	0.144267457546127	0.97527055382848	0.924808349543783	0.889836204313392	0.633938217646884	0.49332871992939	0.908626039398857	0.999914534669278	0.999996312200706	0.827813088423294	0.77451045792945	0.555621669538201	0.789861542772168	0.569551517860046	0.999986674020806	0.806498541586366	0.797605668646305	0.273902336645355	0.736295017096343	0.507998565364544	0.91582774749652	0.859218795321507	0.999983303741555	0.99999428662826	0.999988943837929	0.633612673593381	0.999996736261262	0.765399992157337	0.999997143516587	0.999993868921958	0.999998853521537	0.70223162256463	0.759752869151742	1	0.238172195052477	1	0.999971795908327	0.999994126277219	0.520005321530182	0.999947213727935	0.292944516168252	1	0.357772989516923	0.999964174771187	0.61798134500306	0.999980177848459	0.113117793913405	0.126675219447437	0.999990571697027	0.99998618300518	0.999990485442987	0.241180600460524	0.999974027032732	0.169368270680638	0.999996017130357	0.214800071357301	0.999996317499098	0.406697341010161	0.999998106050022	0.0458394770855755	0.3621052965994	0.986892880755169	0.753729975866109	0.728373430364184	0.215502177716464	0.999981108373585	0.321756382726931	1	0.673603900846802	0.999990263878704	0.259161870273897	0.999994374410122	0.999999386777286	0.999993843568785	0.483828357341317	0.999967586802231	0.567655759030447	0.999992819765523	0.684289450378314	0.9999418635408	0.938158270024316	0.999997809353943	0.197799915993051	0.999992713643334	0.913876747174777	0.999968535478283	0.999987235203252	0.999998937387999	0.999988885286837	0.999984832822421	0.999991286060252	0.999997904194491	0.897991408596589	0.833729514301152	0.999995712229444	0.930558165676511	0.999996965581046	0.980098574362042	0.999991114757211	1	0.99999466220446	0.548531687133895	0.283565180825263	0.792356710112854	0.40161939010559	0.8873676315992	0.747352170081723	1	0.334795259127891	0.53441056178792	0.350192703925648	0.999997214652585	0.404868512318347	0.999993707582552	0.615085663609901	0.999996131590622	0.0821116286219562	0.481024368090049	0.999996937931899	0.98697510957975	0.99999196620531	0.414892315087775	0.999984870241098	0.57292912722951	0.999990458849227	0.786334652370585	0.999998182364375	0.199300540037869	0.999977587757838	0.99999520409311	0.479076733620878	1	0.999991143785547	0.999983315020432	0.494538365683198	0.698813402299388	0.999987438516518	0.12343742133696	NA	54.5005	54.7293333333333	14.9295	NA	28.5524	75.11	29.4335	49.83225	13.872	0.203666666666667	85.5293333333333	19.3154	33.6746666666667	29.5523333333333	58.173	2.867	79.7956666666667	NA	79.522	25.763	55.9886666666667	6.3885	89.94875	yes	nothing	nothing	nothing	70.5	0	XP_011024485.1|TKS12163.1	PREDICTED: uncharacterized protein LOC105125640 [Populus euphratica] and 1 others|uncharacterized protein D5086_0000067490 [Populus alba]
12047	87	CHH	0.999956490798133	0.999981271994449	0.537918248278373	0.999927971495487	0.744748114796556	0.999990611796339	0.562689744547958	0.999986525875657	1	0.999994685320319	0.999998431523547	0.999975118292688	0.999961162278114	0.983329864958622	8.74396462227043e-06	0.999999968960266	0.999999988654523	0.999999997962454	0.99996220465268	0.999999776160784	0.999963694668354	0.99998551229728	0.955847337107119	0.999977632400175	0.38581055543466	0.999879604916308	0.605042663359136	0.999839262055661	0.44693809071292	0.99999963549555	1	0.999996451393306	0.999991735277732	0.904878966860463	0.98647416992071	0.902894176115574	8.55009548255426e-07	0.999974644981928	0.999974378497213	0.999948185623694	0.999987262128526	0.999999547292182	0.999996148804588	0.999990225226671	0.84624174701692	0.547426042367977	0.999962625140676	0.758493814209092	1	0.583727865227063	0.999925217648301	0.999977998346167	1	0.999989234103762	0.99998991547877	0.999981698484999	0.999986162005794	3.76273428400602e-06	0.999985714992993	0.999984080732201	0.999989910272055	0.999999637716467	0.999992070635473	1	0.99999086955575	0.999994024657002	0.54606422929588	0.944995451279616	0.425191907562918	0.99991038158371	0.417952281744279	0.409665236812171	0.41607176901711	0.920377045422203	0.833934492867872	0.937495085482574	0.999982499249933	0.000879388305323985	0.499004030257961	0.546293956078649	0.443313984651567	0.463199763879037	0.730116276886145	0.540521219640389	0.387194285999405	0.977738488224705	0.74978572688931	0.999917581772613	0.588392889788423	0.999971945832348	1	0.99999318246211	0.999987635125645	0.965492195483765	0.999963713940627	0.960399635291509	9.67678220586416e-06	0.999924898781037	0.999991901076244	0.999964250931356	0.999993050861515	0.999976762212688	0.999996629175037	0.999979185366576	0.928676553043157	0.638789903110626	0.956052035125194	0.640667560000121	0.618563329794565	0.626069632549927	0.99999796732747	0.989725582515233	0.999897468211821	0.9999936777084	6.32490687662602e-05	0.726557452425595	0.749001544522882	0.629818539359334	0.661947841439717	0.914667745494145	0.748557400240886	0.593159343816888	0.999993354412728	0.497157725550961	0.999973321223022	1	0.999897235705174	0.973611338969198	0.82504837976599	0.903853472353006	0.851233490760508	2.88545944406595e-06	0.999998254747654	0.999988757269722	0.999987472874852	1	0.958357771751707	1	0.999976281852985	0.782134283419121	0.46222760596162	0.442785901132229	0.433874903839067	0.889746651413904	0.781627577565767	0.86685638141138	0.95765841743272	0.00150523980160472	0.527468006587458	0.568729219857054	0.431886146396234	0.466700222088302	0.705126836052746	0.537989676358828	0.407699406066643	0.923529908642166	0.999955853007544	0.999992110990345	0.99997483498586	0.999903545219701	0.999983303741555	0.99999428662826	7.26446769796327e-07	0.999924738481671	0.999996736261262	0.999988689331298	0.999997143516587	0.999993868921958	0.999998853521537	0.999984209597031	0.999973595009524	1	0.999993145984952	1	0.999971795908327	0.941801417403152	7.69968102885023e-06	0.999947213727935	0.9999773948017	1	0.999995866764996	0.999964174771187	1	0.999980177848459	0.904291840245422	0.999987991300796	0.999990571697027	0.99998618300518	0.999990485442987	2.23354943725557e-06	0.999974027032732	0.999993249513274	0.999996017130357	0.99999078973944	0.999996317499098	1	0.999998106050022	0.999981090579572	0.99999979641021	0.999978762891825	0.999997497710665	7.57630217736375e-05	0.999990509863215	0.999981108373585	0.999998805568106	1	0.999999315159193	0.999990263878704	0.999996148770859	0.999994374410122	0.999999386777286	0.999993843568785	8.7648656970266e-06	0.999967586802231	0.999974698071145	0.999992819765523	0.999999919323184	0.9999418635408	0.999998712164614	0.999997809353943	0.999977230465657	0.999992713643334	8.89597437839393e-05	0.999968535478283	0.999987235203252	0.999998937387999	0.999988885286837	0.999984832822421	0.999991286060252	0.999997904194491	0.999998087679413	0.000225733421866357	0.999995712229444	0.999996387583667	0.999996965581046	0.999997092124042	0.999991114757211	1	0.99999466220446	0.999994396631431	7.48873639002838e-07	3.05815798182742e-06	4.08013778886076e-06	1.92848608113463e-06	3.93230085854033e-06	7.95931420743786e-06	3.15574659532948e-07	7.03002841085706e-05	0.999996870414058	0.999997214652585	0.999983705348242	0.999993707582552	0.99999536103402	0.999996131590622	0.999986159406608	0.999979009973648	0.999996937931899	0.999997603114109	0.99999196620531	0.999998889200693	0.999984870241098	0.999980509039065	0.999990458849227	0.999999663940757	0.999998182364375	0.999990809655115	0.999977587757838	0.99999520409311	0.999969546163065	1	0.999991143785547	0.999983315020432	0.999997283703375	0.999998381018993	0.999987438516518	0.999986793597685	NA	0.33075	0	13.71175	NA	7.3296	0	10.259	0.42275	0	0.0293333333333333	4.57266666666667	8.4082	5.93066666666667	6.89133333333333	66.589	0.12625	0	NA	0	3.5398	0	0	10.18525	yes	nothing	nothing	nothing	70.5	0	XP_011024485.1|TKS12163.1	PREDICTED: uncharacterized protein LOC105125640 [Populus euphratica] and 1 others|uncharacterized protein D5086_0000067490 [Populus alba]
12047	89	CHH	0.00114461043765417	0.00506737105212233	0.0350089542196451	0.00622583618172993	0.00276798381675237	0.155610210363952	0.00426573584561226	0.0158214872081635	0.00355740316702585	0.00744206103126998	0.0635545688280963	0.18029812998809	0.0040230696367513	0.0566198225559463	0.087026588143221	0.00205271836329149	0.00505347002140001	0.00461241742466473	0.00321615856233374	0.000676624555242002	0.00588937246422394	0.00113594556861666	0.0380518152360748	0.999977632400175	0.696578009787452	0.999879604916308	0.995507843702565	0.418489114864478	1	0.916462282486061	1	0.999996451393306	0.929170554465318	0.21555455763786	0.999955149453784	0.925621279764784	0.512998238315965	0.999974644981928	0.999974378497213	0.999948185623694	0.999987262128526	0.999999547292182	0.999996148804588	0.999990225226671	0.86147738787941	0.846990500176032	0.999962625140676	0.999960349649373	0.561488302440199	0.999996423948573	0.999925217648301	0.999977998346167	1	0.999989234103762	0.554390119185035	0.999981698484999	0.999986162005794	0.554709270255614	0.999985714992993	0.999984080732201	0.999989910272055	0.999999637716467	0.999992070635473	1	0.99999086955575	0.999994024657002	0.832450435259026	0.854618943200822	0.941645438276725	0.803777525999814	0.999996866979831	0.711058847309016	0.891844757433562	0.999973369826568	0.837207528080803	0.806650625671319	0.999982499249933	0.999997366612758	0.832350188664083	0.85828096139583	0.741786195889653	0.773177757303203	0.715107170815697	0.836169487510506	0.721233541697253	0.999971275094646	0.9999760075744	0.572603717567303	0.999965846431491	0.972357023089847	1	0.99999318246211	0.991371299873486	0.369297510724166	0.999963713940627	0.979897786213249	0.636347802715865	0.999924898781037	0.999991901076244	0.999964250931356	0.999993050861515	0.999976762212688	0.999996629175037	0.999979185366576	0.944923736158261	0.594575160510266	0.999872601444417	0.993534909110974	0.976861632731303	0.999994591104827	0.99999796732747	0.347322833365635	0.993350015252573	0.9999936777084	0.687854489625753	0.999987333563299	0.999910104571774	0.999992691332336	0.997677477468111	0.986958484827905	0.999998360714071	0.98195911692964	0.959484245933043	0.57468296596895	0.799328585732842	0.441736526395913	0.587993797688411	0.97109418279097	0.999968773799744	0.497442788335692	0.949246713905827	1	0.517531009181136	0.561798775305518	0.440528341723318	0.468617315297047	0.394236394194638	0.532575657283631	0.410197115266949	0.925797295492169	0.939574526562852	1	0.999919447378689	0.945862303747827	0.29983805309549	0.999914534669278	0.922543661864767	0.632187400481284	0.999996214953133	0.99999683950779	0.999973100000361	0.999978301983196	0.999986674020806	0.999966353236697	0.999998646744617	0.858337208825866	0.949799061774721	0.999992110990345	0.99997483498586	0.775831355379615	0.999983303741555	0.99999428662826	0.894049747949031	0.999924738481671	0.999996736261262	0.999988689331298	0.999997143516587	0.999993868921958	0.999998853521537	0.999984209597031	0.999973595009524	1	0.944854962226299	0.306118485886849	0.999971795908327	0.984375074140848	0.528224822935963	0.999947213727935	0.9999773948017	1	0.999995866764996	0.999964174771187	1	0.999980177848459	0.9396231303351	0.999987991300796	0.6546296159785	0.99998618300518	0.999990485442987	0.660433487031799	0.999974027032732	0.999993249513274	0.999996017130357	0.99999078973944	0.999996317499098	1	0.999998106050022	0.999981090579572	0.99999979641021	0.999978762891825	0.999997497710665	0.999867060919966	0.999990509863215	0.999981108373585	0.999998805568106	1	0.999999315159193	0.999990263878704	0.999996148770859	0.999994374410122	0.880568799485398	0.999993843568785	0.974985364490476	0.628213412704633	0.722578583159846	0.695983040377725	0.609087996628407	0.502797033385718	0.580652999743278	0.475023674429489	0.999977230465657	0.999992713643334	0.52121876123092	0.999968535478283	0.999987235203252	0.999998937387999	0.999988885286837	0.999984832822421	0.999991286060252	0.999997904194491	0.999998087679413	0.999953599412029	0.999995712229444	0.999996387583667	0.999996965581046	0.999997092124042	0.999991114757211	1	0.99999466220446	0.999994396631431	0.538468468963925	0.548895519393552	0.506064796796726	0.496490888721222	0.463622610661413	0.56415366720758	0.452788224371114	0.999996887020117	0.999996870414058	0.999997214652585	0.999983705348242	0.999993707582552	0.99999536103402	0.999996131590622	0.999986159406608	0.999979009973648	0.999996937931899	0.999997603114109	0.99999196620531	0.999998889200693	0.999984870241098	0.999980509039065	0.999990458849227	0.999999663940757	0.999998182364375	0.999990809655115	0.999977587757838	0.99999520409311	0.999969546163065	1	0.999991143785547	0.999983315020432	0.999997283703375	0.999998381018993	0.999987438516518	0.999986793597685	NA	0.2745	0	8.01725	NA	2.8826	15	0.49025	7.36725	0	1.111	8.52133333333333	22.061	0.0826666666666667	6.89133333333333	33.411	0.127	0	NA	0	0	0	0	10.12925	yes	nothing	nothing	nothing	70.5	0	XP_011024485.1|TKS12163.1	PREDICTED: uncharacterized protein LOC105125640 [Populus euphratica] and 1 others|uncharacterized protein D5086_0000067490 [Populus alba]
12047	97	CHH	0.999956490798133	0.999981271994449	0.836478607163724	0.999927971495487	0.999940400504223	0.999990611796339	0.999933170316441	0.999986525875657	0.626152642858113	0.999994685320319	0.999998431523547	0.657281547478031	0.999961162278114	0.00189415438035975	0.675418934818484	0.999999968960266	0.999999988654523	0.999999997962454	0.99996220465268	0.999999776160784	0.999963694668354	0.99998551229728	0.999949161111341	0.999977632400175	0.705091492001065	0.999879604916308	0.934273203358738	0.999839262055661	1	0.99999963549555	0.473016845843445	0.999996451393306	0.999991735277732	0.446940429534535	0.999955149453784	0.00021421316795807	0.528753842906601	0.999974644981928	0.999974378497213	0.999948185623694	0.999987262128526	0.999999547292182	0.999996148804588	0.999990225226671	0.999943357609524	0.895202482702883	0.999962625140676	0.999960349649373	1	0.999996423948573	0.99997817822936	0.669173119557431	1	0.999989234103762	0.954546401309321	0.999981698484999	0.00241522529595893	0.6245199501559	0.999985714992993	0.999984080732201	0.999989910272055	0.999999637716467	0.999992070635473	1	0.99999086955575	0.999994024657002	0.900716974695654	0.93296839945736	0.726423067191714	0.811381281390158	0.744242777337203	0.983337723972543	0.742269399940811	0.999973369826568	0.999954662557589	0.817684286807694	0.0130712051506879	0.999997366612758	0.839577044823833	0.971795297949867	0.746506368469428	0.774838523985126	0.944861233074606	0.999985251266509	0.999986406313421	0.733099198217263	0.9999760075744	0.999917581772613	0.999965846431491	0.999971945832348	0.676906414890007	0.99999318246211	0.999987635125645	0.702664727200678	0.999963713940627	0.00331714690847635	0.723670178128018	0.999924898781037	0.999991901076244	0.999964250931356	0.999993050861515	0.999976762212688	0.999996629175037	0.999979185366576	0.999994404383094	0.930451781086312	0.979942679221206	0.934018877801883	0.710443848972199	0.939776108724103	0.99999796732747	0.709640028329362	0.953013760572332	0.00127064601861175	0.788253421496246	0.980788676434081	0.999910104571774	0.929732046856424	0.942592704779325	0.999960899981497	0.999998360714071	0.999889603008579	0.933172560805367	0.999984320835149	0.999973321223022	0.483606324241576	0.999897235705174	0.999984894466255	0.450219685083031	0.999862165409328	0.000676123446702348	0.553365205433108	0.999998254747654	0.999988757269722	0.999987472874852	1	0.999942370492236	0.969506864939629	0.994578852274852	0.999965789759461	0.999971161350269	0.564118301239486	0.999919447378689	0.999930613540863	0.5195664102613	0.999914534669278	0.00128936793482981	0.649655168223291	0.999996214953133	0.99999683950779	0.999973100000361	0.999978301983196	0.999986674020806	0.999966353236697	0.999998646744617	0.999986948027264	0.540047619105768	0.999992110990345	0.99997483498586	0.601621311291704	0.999983303741555	0.000336923127619438	0.546666041173506	0.999924738481671	0.999996736261262	0.999988689331298	0.999997143516587	0.999993868921958	0.999998853521537	0.999984209597031	0.999973595009524	0.549577218819312	0.852244009273157	1	0.633119031704496	0.0887308595475571	1	0.614030224513008	0.805742146868496	0.594641090709534	0.572145106193689	0.787513957286037	1	0.881961729403951	0.524359603383854	0.999987991300796	0.775306465564885	0.99998618300518	0.000650667320259131	0.50828155565055	0.999974027032732	0.999993249513274	0.999996017130357	0.99999078973944	0.999996317499098	1	0.999998106050022	0.999981090579572	0.99999979641021	0.999978762891825	0.0066927239490664	0.810121064082048	0.999990509863215	0.999981108373585	0.999998805568106	1	0.999999315159193	0.999990263878704	0.999996148770859	0.999994374410122	0.999999386777286	0.0392546510180344	0.999975413654351	0.999967586802231	0.999974698071145	0.999992819765523	0.999132072502169	0.9999418635408	0.999998712164614	0.999997809353943	0.911287176341871	0.001005644985194	0.542487592900656	0.999968535478283	0.999987235203252	0.999998937387999	0.999988885286837	0.999984832822421	0.999991286060252	0.999997904194491	0.999998087679413	0.0341667108263712	0.000508475061448763	0.00462638049498906	0.00150878456961549	0.000794046238008218	0.000916362862731939	0.0158923790189352	0.00326997279428798	0.000346145449087643	0.554275611731258	0.720368123381396	0.518752376512292	0.506800746768059	0.724284209182097	0.96114221681134	0.811296323019095	0.475903538066236	0.999996870414058	0.999997214652585	0.999983705348242	0.999993707582552	0.99999536103402	0.999996131590622	0.999986159406608	0.999979009973648	0.999996937931899	0.999997603114109	0.99999196620531	0.999998889200693	0.999984870241098	0.999980509039065	0.999990458849227	0.999999663940757	0.999998182364375	0.999990809655115	0.999977587757838	0.99999520409311	0.999969546163065	1	0.999991143785547	0.999983315020432	0.999997283703375	0.999998381018993	0.999987438516518	0.999986793597685	NA	0.275	0.128333333333333	7.36425	NA	3.3648	0	0.49025	0.42525	9.922	0.0583333333333333	2.166	13.501	0.11	46.7906666666667	33.411	0.12625	0.854666666666667	NA	0	2.8572	2.67733333333333	3.44825	0	yes	nothing	nothing	nothing	70.5	0	XP_011024485.1|TKS12163.1	PREDICTED: uncharacterized protein LOC105125640 [Populus euphratica] and 1 others|uncharacterized protein D5086_0000067490 [Populus alba]
12047	98	CHH	0.0059367024977549	0.103758418395789	0.0333399847341297	0.0246758811050304	0.168590450347959	0.24047812345666	0.127102284607393	0.0511718697424249	0.0108456914260645	0.0124116145542877	0.0132156182224026	0.0919876369956608	0.0145003012847522	0.112156860002761	0.149651744772986	0.00976857460153853	0.017575193844098	0.0143999480182088	0.0258993074534218	0.00652064664111866	0.0182372700227641	0.0438989505640238	0.00713542881335572	0.985758666506523	0.914745647414372	0.999879604916308	0.34751743700499	0.41919199193613	0.632345072605572	0.888066586163062	1	0.999996451393306	0.999991735277732	0.636117820749277	0.999955149453784	0.929223021947405	0.497542283630806	0.999974644981928	0.999974378497213	0.999948185623694	0.999987262128526	0.999999547292182	0.999996148804588	0.997134579869921	0.999943357609524	0.999993091445956	0.999962625140676	0.934148323889439	0.931305407548139	0.999996423948573	0.999925217648301	0.999977998346167	1	0.999989234103762	0.99998991547877	0.999981698484999	0.999986162005794	0.95685130059748	0.999985714992993	0.999984080732201	0.999989910272055	0.999999637716467	0.999992070635473	1	0.99999086955575	0.999994024657002	0.999979294762274	0.72459208831465	0.766240403117629	0.928922302014176	0.999996866979831	0.901101837730929	0.970786427322052	0.975923334562107	0.988432993405242	0.970140145832511	0.999982499249933	0.83793341015355	0.989644399631826	0.996811534316143	0.940621328874451	0.999991784090225	0.983742673586538	0.999985251266509	0.999986406313421	0.930459705603882	0.579189785688929	0.633817135649434	0.809038390147674	0.989893667664941	1	0.99999318246211	0.999987635125645	0.836862210563124	0.999963713940627	0.999984600121045	0.680946467186115	0.999924898781037	0.999991901076244	0.999964250931356	0.999993050861515	0.999976762212688	0.999996629175037	0.999979185366576	0.999994404383094	1	0.97856715694827	0.795583459996848	0.397373541348808	0.446549674462821	0.476792873081462	0.976267998912864	0.474408731981489	0.949819811912678	0.999994051731248	0.456474287937921	0.522976322896178	0.415641174206061	0.592482571462431	0.394783636673508	0.517582095872543	0.774991685401602	0.366668402367673	0.999984320835149	0.828489686249031	0.432426382307993	0.472270775294735	0.516574524949522	0.991913548818116	0.488019649456263	0.947321577185337	1	0.508714219702818	0.553344690211582	0.433119867461719	0.608626451443193	0.453930082822637	0.523736025566327	0.795818043525701	0.40629454127691	0.966735272439161	0.606511802007702	0.645112295654175	0.694750648033134	0.999975805099194	0.652351247427841	0.999996312200706	0.999966067902458	0.70199341736151	0.729370380805426	0.587271369480624	0.768285658465774	0.647312838466525	0.69859899899162	0.937455693460611	0.596166596134842	0.917313025172179	0.999992110990345	0.99997483498586	0.999903545219701	0.999983303741555	0.99999428662826	0.908757289956223	0.999924738481671	0.999996736261262	0.999988689331298	0.999997143516587	0.999993868921958	0.999998853521537	0.999984209597031	0.999973595009524	1	0.999993145984952	0.742778751483145	0.999971795908327	0.977302513565887	0.501748114210847	0.999947213727935	0.9999773948017	1	0.999995866764996	0.999964174771187	1	0.999980177848459	0.999989830569547	0.999987991300796	0.999990571697027	0.99998618300518	0.999990485442987	0.510360805560149	0.999974027032732	0.999993249513274	0.999996017130357	0.99999078973944	0.999996317499098	1	0.999998106050022	0.999981090579572	0.985146319812548	0.999978762891825	0.999997497710665	0.495572117567967	0.999990509863215	0.999981108373585	0.999998805568106	1	0.999999315159193	0.999990263878704	0.999996148770859	0.999994374410122	0.999999386777286	0.999993843568785	0.999975413654351	0.999967586802231	0.999974698071145	0.999992819765523	0.999999919323184	0.9999418635408	0.999998712164614	0.999997809353943	0.999977230465657	0.999992713643334	0.495508428589403	0.999968535478283	0.999987235203252	0.999998937387999	0.999988885286837	0.999984832822421	0.999991286060252	0.999997904194491	0.999998087679413	0.999122817482749	0.999995712229444	0.999996387583667	0.999996965581046	0.999997092124042	0.999991114757211	1	0.99999466220446	0.999994396631431	0.510518289964049	0.523453363825844	0.480282652921042	0.634177118731473	0.50727447423155	0.537720145412392	0.852204674508522	0.438149110799921	0.999996870414058	0.999997214652585	0.999983705348242	0.999993707582552	0.99999536103402	0.999996131590622	0.999986159406608	0.999979009973648	0.999996937931899	0.999997603114109	0.99999196620531	0.999998889200693	0.999984870241098	0.999980509039065	0.999990458849227	0.999999663940757	0.999998182364375	0.999990809655115	0.999977587757838	0.99999520409311	0.999969546163065	1	0.999991143785547	0.999983315020432	0.999997283703375	0.999998381018993	0.999987438516518	0.999986793597685	NA	0.33075	5.66433333333333	5.982	NA	15.4566	15	7.74275	6.0635	0	0.205333333333333	0	11.4866	0.0826666666666667	6.89166666666667	33.4883333333333	0.12625	0	NA	1.087	0.2654	0	6.0855	0	yes	nothing	nothing	nothing	70.5	0	XP_011024485.1|TKS12163.1	PREDICTED: uncharacterized protein LOC105125640 [Populus euphratica] and 1 others|uncharacterized protein D5086_0000067490 [Populus alba]
12047	102	CHH	0.793828437681915	0.91015301008633	0.865162608753553	0.429437928079713	0.999940400504223	0.759464715042567	0.853810831194004	0.999986525875657	1	0.847307138126959	0.881791217270829	0.999975118292688	0.901390294918097	0.999992395640441	0.540677738335272	0.89828550717434	0.921732618946135	0.849035834981609	0.99996220465268	0.99817970943542	0.999963694668354	0.840155697589722	0.999949161111341	0.999977632400175	1	0.0889604225439912	0.613190177041273	0.999839262055661	1	0.594651560541682	0.821833315840307	0.999996451393306	0.999991735277732	0.999995541626212	0.999955149453784	0.999891046880652	0.141065010606578	0.999974644981928	0.999974378497213	0.999948185623694	0.999987262128526	0.999999547292182	0.706631186486239	0.999990225226671	0.777214174289468	0.999993091445956	0.172833254117411	0.785081589561703	1	0.999996423948573	0.831613602506201	0.959488464217641	1	0.999989234103762	0.99998991547877	0.999981698484999	0.999986162005794	0.175615418425351	0.999985714992993	0.999984080732201	0.999989910272055	0.999999637716467	0.999992070635473	1	0.99999086955575	0.999994024657002	0.13497723787361	0.733648191581904	0.999964457486241	0.99991038158371	0.694715407945693	0.898325054373291	0.999997923449719	0.999973369826568	0.999954662557589	0.999952623980642	0.999982499249933	0.196400364815132	0.999968402777461	0.999983643353466	0.999995487814491	0.999991784090225	0.999952843495361	0.807224540097735	0.999986406313421	0.861452554964805	0.469937636883679	0.0940831776324505	0.168854037178723	0.621183654744715	0.437268626502219	0.12002881888924	0.153489152686699	0.203461639342554	0.148438222647804	0.427500983648997	0.995295989866827	0.12787356989961	0.172007435473605	0.131193198530191	0.339454801214753	0.170763146656641	0.719188014168389	0.104290644801819	0.558642880476772	0.626527419574952	0.759777366943454	0.999978258352033	0.999972420570454	0.663442734854048	0.739619043874083	0.894877643100543	0.736709840876261	0.9999936777084	0.591022031113359	0.745775769071963	0.774657723596483	0.655352557092637	0.964530024326411	0.839977752392046	0.999998360714071	0.666292028928622	0.999993354412728	0.999984320835149	0.575014330266788	0.789084673068097	0.999897235705174	0.999984894466255	0.950647454235113	0.999862165409328	0.954609061230211	0.144278034970221	0.999998254747654	0.999988757269722	0.999987472874852	1	0.999942370492236	0.656658623476091	0.999976281852985	0.703813249103742	0.69924954999183	0.869809793614926	0.999919447378689	0.999930613540863	0.999700129510964	0.999914534669278	0.999996312200706	0.237692862872844	0.999996214953133	0.99999683950779	0.999973100000361	0.999978301983196	0.999986674020806	0.765922947286303	0.999998646744617	0.810403668751338	0.999955853007544	0.752682123770613	0.801771153589872	0.999903545219701	0.844100330458563	0.99999428662826	0.729113707624358	0.832347023942331	0.870471885667917	0.783526049342114	0.999997143516587	0.952011933843798	0.999998853521537	0.771930079256007	0.999973595009524	0.955387568326495	0.925560520102337	1	0.999971795908327	0.999994126277219	0.545417747917647	0.966249002348271	0.979670498144519	1	0.999995866764996	0.999964174771187	1	0.946971780628046	0.999989830569547	0.999987991300796	0.999990571697027	0.99998618300518	0.999990485442987	0.145324695530874	0.999974027032732	0.999993249513274	0.999996017130357	0.99999078973944	0.999996317499098	0.943446628152014	0.999998106050022	0.999981090579572	0.99999979641021	0.999978762891825	0.999997497710665	0.160566169425696	0.999990509863215	0.999981108373585	0.999998805568106	1	0.999999315159193	0.986244782534357	0.999996148770859	0.999994374410122	0.999999386777286	0.999993843568785	0.258661737511172	0.999967586802231	0.999974698071145	0.999992819765523	0.999999919323184	0.9999418635408	0.999998712164614	0.999997809353943	0.999977230465657	0.999992713643334	0.153077823214989	0.999968535478283	0.999987235203252	0.999998937387999	0.999988885286837	0.999984832822421	0.999991286060252	0.999997904194491	0.999998087679413	0.454171711114728	0.999995712229444	0.999996387583667	0.999996965581046	0.999997092124042	0.999991114757211	1	0.99999466220446	0.999994396631431	0.139736281513819	0.168246705758894	0.151235359568988	0.355413905423085	0.212521718250923	0.780832795206008	0.120302057226235	0.607559554514157	0.999996870414058	0.999997214652585	0.999983705348242	0.999993707582552	0.99999536103402	0.999996131590622	0.999986159406608	0.999979009973648	0.999996937931899	0.999997603114109	0.99999196620531	0.999998889200693	0.999984870241098	0.999980509039065	0.999990458849227	0.999999663940757	0.999998182364375	0.999990809655115	0.999977587757838	0.99999520409311	0.999969546163065	1	0.999991143785547	0.999983315020432	0.999997283703375	0.999998381018993	0.999987438516518	0.999986793597685	NA	0.2745	0	1.51575	NA	18.465	0.19075	0.57525	13.5955	7.88666666666667	0.0293333333333333	0	8.2322	0.0823333333333333	6.89133333333333	41.9823333333333	0.12625	0	NA	5.43466666666667	3.3628	16.198	0.07825	18.15075	yes	nothing	nothing	nothing	70.5	0	XP_011024485.1|TKS12163.1	PREDICTED: uncharacterized protein LOC105125640 [Populus euphratica] and 1 others|uncharacterized protein D5086_0000067490 [Populus alba]
12047	110	CHH	0.999956490798133	0.87065938801116	0.710035088939791	0.834669589954827	0.943364690900949	0.886025430108615	0.999933170316441	0.953604731796309	0.795145099912873	0.794970980191245	0.838210055271146	0.999975118292688	0.85770904003206	0.999992395640441	0.99988754619489	0.922664469576118	0.885055776129172	0.801763686947774	0.82614668349783	0.767992985928716	0.88488198446268	0.99998551229728	0.785111324418664	0.796841771889574	0.625800722222042	0.77175090696388	0.892249635190504	0.932188314621224	1	0.991323506535362	0.701503005168636	0.702988193936996	0.764182367318691	0.999995541626212	0.778406086152496	0.999998960704614	1	0.865657789974045	0.812060819865181	0.712112639793696	0.734636246611955	0.663019231479442	0.786659554654513	0.999990225226671	0.690155980194596	0.999993091445956	0.999962625140676	0.999960349649373	0.506811178065849	0.81957407188054	0.62876914695258	0.999977998346167	1	0.999989234103762	0.966259407863047	0.999981698484999	0.999986162005794	0.53467304938224	0.999985714992993	0.999984080732201	0.999989910272055	0.999999637716467	0.999992070635473	1	0.99999086955575	0.999994024657002	0.999979294762274	0.911715771285788	0.356564257228033	0.700157894045563	0.381221515239204	0.999998081816644	0.999997923449719	0.999973369826568	0.497694620667239	0.999952623980642	0.838563584958825	0.472044253414165	0.999968402777461	0.999983643353466	0.999995487814491	0.999991784090225	0.999952843495361	0.999985251266509	0.929432691392713	0.999971275094646	0.994286774221455	0.49946679554516	0.808977585547446	0.525772668886523	1	0.99999318246211	0.999987635125645	0.658164443716546	0.999963713940627	0.920328919199862	0.59906310683235	0.999924898781037	0.999991901076244	0.999964250931356	0.999993050861515	0.999976762212688	0.999996629175037	0.999100210364271	0.999994404383094	0.613131216333017	0.92350761037404	0.645165799093641	0.945494367745556	0.942848749594894	0.978416246537338	0.778023279223062	0.957341308631013	0.9999936777084	0.749521720854279	0.999987333563299	0.989079268082307	0.940726595878254	0.95683260549244	0.929741728663479	0.999998360714071	0.999889603008579	0.94395893725124	0.918237892196242	0.999973321223022	0.412380296106744	0.388807572804284	0.474282591310572	0.999968773799744	0.447250709604043	0.957320689516923	0.99580756344305	0.531148237012037	0.504326280592544	0.388728236739829	0.421756598151311	0.33144781797	0.472962516450888	0.798623482972033	0.361914338982736	0.920539301908808	0.711859641412354	0.682176625595166	0.780700802491038	0.999975805099194	0.734582816859538	0.999996312200706	0.994662120982402	0.85012962864613	0.801143925557008	0.666720115335262	0.716086960963868	0.667575815862482	0.771143902167709	0.999998646744617	0.681466619068917	0.482639731145039	0.525915322508603	0.596387434056594	0.999903545219701	0.631582229593832	0.99999428662826	0.999988943837929	0.695209351904563	0.661900772775886	0.568743005680396	0.589113406992013	0.457902106453339	0.632171931540194	0.999984209597031	0.530299816374132	1	0.999993145984952	0.686347143979774	0.999971795908327	0.946506459230588	0.536337927982477	0.999947213727935	0.9999773948017	1	0.999995866764996	0.999964174771187	1	0.999980177848459	0.999989830569547	0.999987991300796	0.880628181174391	0.99998618300518	0.999990485442987	0.469926271398457	0.999974027032732	0.999993249513274	0.999996017130357	0.99999078973944	0.999996317499098	1	0.999998106050022	0.999981090579572	0.906900486144735	0.999978762891825	0.999997497710665	0.507436549451318	0.999990509863215	0.999981108373585	0.999998805568106	1	0.999999315159193	0.999990263878704	0.999996148770859	0.999994374410122	0.999999386777286	0.999993843568785	0.999975413654351	0.999967586802231	0.999974698071145	0.999992819765523	0.999999919323184	0.9999418635408	0.999998712164614	0.999997809353943	0.999977230465657	0.999992713643334	0.504767218225532	0.999968535478283	0.999987235203252	0.999998937387999	0.999988885286837	0.999984832822421	0.999991286060252	0.999997904194491	0.999998087679413	0.999953599412029	0.999995712229444	0.999996387583667	0.999996965581046	0.999997092124042	0.999991114757211	1	0.99999466220446	0.999994396631431	0.597660597307176	0.529788361963665	0.484382301330699	0.482965876475115	0.434790707221654	0.538913751665775	0.913664300322695	0.443183144526084	0.999996870414058	0.999997214652585	0.999983705348242	0.999993707582552	0.99999536103402	0.999996131590622	0.999986159406608	0.999979009973648	0.999996937931899	0.999997603114109	0.99999196620531	0.999998889200693	0.999984870241098	0.999980509039065	0.999990458849227	0.999999663940757	0.999998182364375	0.999990809655115	0.999977587757838	0.99999520409311	0.999969546163065	1	0.999991143785547	0.999983315020432	0.999997283703375	0.999998381018993	0.999987438516518	0.999986793597685	NA	18.2525	0	0.13	NA	4.4582	21.5385	9.77325	20.66525	0.0206666666666667	0.0293333333333333	0	19.2262	0.0826666666666667	13.4573333333333	33.411	1.019	0	NA	0	0	0	11.2205	0	yes	nothing	nothing	nothing	70.5	0	XP_011024485.1|TKS12163.1	PREDICTED: uncharacterized protein LOC105125640 [Populus euphratica] and 1 others|uncharacterized protein D5086_0000067490 [Populus alba]
12051	3	CHG	0.999956490798133	0.999981271994449	0.999996012125235	0.999927971495487	0.999940400504223	0.999990611796339	0.999933170316441	0.999986525875657	0.277375942232099	0.0163581993249207	0.999998431523547	0.999975118292688	0.79809424415526	0.895543430199492	0.99988754619489	0.768658566354772	0.999999988654523	0.999999997962454	0.99996220465268	0.999999776160784	0.999963694668354	0.99998551229728	0.999949161111341	0.999977632400175	1	0.999879604916308	1	0.999839262055661	1	0.99999963549555	0.277530161557336	0.0185067578692189	0.999991735277732	0.999995541626212	0.79000583153622	0.883947397107684	1	0.769011507403289	0.999974378497213	0.999948185623694	0.999987262128526	0.999999547292182	0.999996148804588	0.999990225226671	0.999943357609524	0.999993091445956	0.999962625140676	0.999960349649373	1	0.999996423948573	0.999925217648301	0.337566462866074	0.0280857327703951	0.999989234103762	0.99998991547877	0.999981698484999	0.999986162005794	0.999998511211837	0.999985714992993	0.999984080732201	0.999989910272055	0.999999637716467	0.999992070635473	1	0.99999086955575	0.999994024657002	0.999979294762274	0.999972584737608	0.999964457486241	0.99991038158371	0.999996866979831	0.289229246316773	0.0191534058979836	0.999973369826568	0.999954662557589	0.797003956463213	0.89735339193042	0.999997366612758	0.790565740412781	0.999983643353466	0.999995487814491	0.999991784090225	0.999952843495361	0.999985251266509	0.999986406313421	0.999971275094646	0.9999760075744	0.999917581772613	0.999965846431491	0.999971945832348	0.275753256664305	0.0198906849915403	0.999987635125645	0.999993800433397	0.771572330366723	0.865100052793543	1	0.758610529704266	0.999991901076244	0.999964250931356	0.999993050861515	0.999976762212688	0.999996629175037	0.999979185366576	0.999994404383094	1	0.999872601444417	0.999978258352033	0.2611004139111	0.0139581131481593	0.99999796732747	0.999987135602738	0.742247990395476	0.85206023977601	0.999994051731248	0.736053164274526	0.999910104571774	0.999992691332336	0.999986711577206	0.999960899981497	0.999998360714071	0.999889603008579	0.999993354412728	0.999984320835149	0.999973321223022	0.32228888496824	0.0274979228274442	0.999984894466255	0.999968773799744	0.777928272470106	0.885539293596421	1	0.792930779015558	0.999988757269722	0.999987472874852	1	0.999942370492236	1	0.999976281852985	0.999965789759461	0.999971161350269	0.211239584476239	0.00929805541922948	0.999930613540863	0.999975805099194	0.625384493752928	0.759024005633018	0.999966067902458	0.638231916371603	0.99999683950779	0.999973100000361	0.999978301983196	0.999986674020806	0.999966353236697	0.999998646744617	0.999986948027264	0.226781439922691	0.0101585434504535	0.99997483498586	0.999903545219701	0.849925396505436	0.936790965550845	0.999988943837929	0.815609494597403	0.999996736261262	0.999988689331298	0.999997143516587	0.999993868921958	0.999998853521537	0.999984209597031	0.999973595009524	0.604733099398672	0.353736907057286	0.206388016077352	0.999971795908327	0.947309241543129	0.219254374751278	0.999947213727935	0.359383013681464	0.252445041419821	0.420816439833491	0.249710990001264	0.390335582430111	0.304127161309706	0.334377255269135	0.0333526125651128	0.006499416661489	0.43828589602497	0.25531120377925	0.0132779405316978	0.364682169091221	0.0321583986302249	0.0129538125848862	0.0410747112061521	0.00900397539136917	0.0331946050017673	0.0179711138626426	0.0237879811313521	0.99999979641021	0.999978762891825	0.999997497710665	0.999867060919966	0.999990509863215	0.999981108373585	0.999998805568106	1	0.999999315159193	0.999990263878704	0.999996148770859	0.999994374410122	0.999999386777286	0.999993843568785	0.999975413654351	0.999967586802231	0.999974698071145	0.999992819765523	0.999999919323184	0.9999418635408	0.999998712164614	0.999997809353943	0.999977230465657	0.999992713643334	0.560934601125758	0.999968535478283	0.999987235203252	0.999998937387999	0.999988885286837	0.999984832822421	0.999991286060252	0.999997904194491	0.999998087679413	0.685211256867769	0.999995712229444	0.999996387583667	0.999996965581046	0.999997092124042	0.999991114757211	1	0.99999466220446	0.999994396631431	0.544578087680314	0.999980965904522	1	0.999979256330036	0.999979580922071	1	0.999923811285805	0.999996887020117	0.999996870414058	0.999997214652585	0.999983705348242	0.999993707582552	0.99999536103402	0.999996131590622	0.999986159406608	0.999979009973648	0.999996937931899	0.999997603114109	0.99999196620531	0.999998889200693	0.999984870241098	0.999980509039065	0.999990458849227	0.999999663940757	0.999998182364375	0.999990809655115	0.999977587757838	0.99999520409311	0.999969546163065	1	0.999991143785547	0.999983315020432	0.999997283703375	0.999998381018993	0.999987438516518	0.999986793597685	100	100	100	100	100	100	100	100	99.971	84.59	68.8096666666667	100	99.9906	92.2663333333333	94.9413333333333	NA	95.357	100	100	99.8003333333333	100	99.7583333333333	100	100	no	nothing	nothing	nothing	0	0	none	none
12051	11	CHH	0.612699111157782	0.442279111782807	0.341062813666342	0.999927971495487	0.939140330655758	0.999990611796339	0.913601980185571	0.755156920127952	0.327577069613294	0.508771348952879	0.453873558160219	0.253110138649674	0.413078324324597	0.999992395640441	0.99988754619489	0.84907735550109	0.46900493643133	0.301973027804781	0.41990037620048	0.717543330460333	0.386605458195686	0.871141138114842	0.387929381744834	0.999977632400175	1	0.571659171902952	0.857669285916314	0.463197926332946	0.347122512067674	0.99999963549555	1	0.999996451393306	0.999991735277732	0.999995541626212	0.999955149453784	0.693754975590782	0.800957314348823	0.999974644981928	0.999974378497213	0.999948185623694	0.999987262128526	0.999999547292182	0.999996148804588	0.999990225226671	0.999943357609524	0.999993091445956	0.412734079653519	0.723168604780305	0.30838098286903	0.206268636337714	0.999925217648301	0.999977998346167	1	0.999989234103762	0.99998991547877	0.999981698484999	0.662069348339719	0.552902361113569	0.999985714992993	0.999984080732201	0.999989910272055	0.999999637716467	0.999992070635473	1	0.99999086955575	0.999994024657002	0.332847502820712	0.615114320289986	0.247272603896699	0.162751021363485	0.889107389993167	0.999998081816644	0.999997923449719	0.999973369826568	0.999954662557589	0.999952623980642	0.425609300100013	0.559008880815869	0.975713646732324	0.999983643353466	0.999995487814491	0.999991784090225	0.964280871508611	0.999985251266509	0.908211874333813	0.999971275094646	0.90267613974366	0.999917581772613	0.994253399159026	0.696493484569268	0.29702268085722	0.446993749916895	0.417386479147031	0.2297747656461	0.370386376131736	0.999984600121045	0.95140686297308	0.80320672273804	0.422024243081045	0.271156257403299	0.377383657010148	0.658824717187115	0.342035031978506	0.82708490160123	0.35957351530967	0.824050789112935	0.696582564098574	0.947401144778588	0.57886608741434	0.749953968907503	0.714817777463569	0.494442921879423	0.663918963179172	0.97731303855164	0.999994051731248	0.996818660717318	0.723848266462762	0.538437718632606	0.663764625043887	0.934654539378682	0.645802568350187	0.999889603008579	0.644054703304235	0.999984320835149	0.590333639979813	0.221857891755707	0.347242434858395	0.316555316800097	0.142310753808691	0.261117309324455	0.999948531413442	0.880090602392421	0.670781496718997	0.320506504728915	0.182961907896818	0.270175682609223	0.51807555576366	0.253754339288967	0.690830307416073	0.248120126639096	0.441560380007532	0.140153793880532	0.246638185180001	0.219207205416678	0.0700974893101634	0.166956241615029	0.999996312200706	0.776287879749404	0.521736208749197	0.209699391589569	0.107002582183149	0.183646371068151	0.357575245260477	0.160734641165628	0.538413558337757	0.159273835104966	0.923420314723199	0.999992110990345	0.99997483498586	0.986599383133318	0.999983303741555	0.917933287629322	0.922991955748006	0.999924738481671	0.999996736261262	0.999988689331298	0.999997143516587	0.999993868921958	0.999998853521537	0.999984209597031	0.999973595009524	1	0.999993145984952	1	0.999971795908327	0.388227187435254	0.53017475162652	0.999947213727935	0.9999773948017	1	0.999995866764996	0.999964174771187	1	0.950796519870015	0.999989830569547	0.999987991300796	0.999990571697027	0.99998618300518	0.683066573384344	0.652105755306092	0.999974027032732	0.999993249513274	0.999996017130357	0.99999078973944	0.999996317499098	1	0.999998106050022	0.999981090579572	0.99999979641021	0.999978762891825	0.6506183577325	0.560955875193672	0.999990509863215	0.999981108373585	0.999998805568106	1	0.999999315159193	0.999990263878704	0.999996148770859	0.999994374410122	0.999999386777286	0.477464289981664	0.43973709119664	0.999967586802231	0.999974698071145	0.999992819765523	0.999999919323184	0.9999418635408	0.999998712164614	0.999997809353943	0.999977230465657	0.684158209040264	0.51560846262421	0.999968535478283	0.999987235203252	0.999998937387999	0.999988885286837	0.999984832822421	0.999991286060252	0.999997904194491	0.999998087679413	0.999953599412029	0.999995712229444	0.742567516440583	0.511909861339887	0.661697104550182	0.999991114757211	0.552359024256228	0.99999466220446	0.669612328792082	0.935326224653315	0.557776814717764	0.463132241741768	0.53293444150099	0.885752728698908	0.507129796374324	0.984211923334603	0.536871401465607	0.999996870414058	0.999997214652585	0.999983705348242	0.999993707582552	0.99999536103402	0.999996131590622	0.999986159406608	0.999979009973648	0.999996937931899	0.999997603114109	0.99999196620531	0.999998889200693	0.999984870241098	0.999980509039065	0.999990458849227	0.999999663940757	0.999998182364375	0.999990809655115	0.999977587757838	0.99999520409311	0.999969546163065	1	0.999991143785547	0.999983315020432	0.999997283703375	0.999998381018993	0.999987438516518	0.999986793597685	13.4134	25.354	0	0	14.15575	7.986	12.80425	16.17975	4.72525	0.126666666666667	0.524666666666667	0	0.0094	0.01	14.2486666666667	NA	3.39375	0	0	0	4.6988	0	6.96525	0	no	nothing	nothing	nothing	0	0	none	none
12051	12	CHH	0.999956490798133	0.999981271994449	0.983319866906026	0.456829571854351	0.471227241568996	0.71960395310162	0.982205109000313	0.423149640689102	1	0.999994685320319	0.999998431523547	0.999975118292688	0.999961162278114	0.999992395640441	0.944656201793741	0.999999968960266	0.882313015378418	0.510531998044214	0.99996220465268	0.999999776160784	0.999963694668354	0.99998551229728	0.999949161111341	0.999977632400175	1	0.371829848740307	0.381386847039474	0.612906230446011	0.914725310582227	0.334686705283579	1	0.999996451393306	0.999991735277732	0.999995541626212	0.999955149453784	0.999998960704614	1	0.999974644981928	0.775145499563161	0.400743716263499	0.999987262128526	0.999999547292182	0.999996148804588	0.999990225226671	0.999943357609524	0.999993091445956	0.448775970302897	0.484668876424348	0.680717596566802	0.936368111553213	0.459824047264879	0.999977998346167	1	0.999989234103762	0.99998991547877	0.999981698484999	0.999986162005794	0.999998511211837	0.999985714992993	0.999984080732201	0.655833135159024	0.999999637716467	0.999992070635473	1	0.99999086955575	0.999994024657002	0.296644744832928	0.310037277971568	0.535765332887489	0.84676078412558	0.252466663673506	0.999998081816644	0.999997923449719	0.999973369826568	0.999954662557589	0.999952623980642	0.999982499249933	0.999997366612758	0.999968402777461	0.693186936569951	0.312537126320094	0.999991784090225	0.999952843495361	0.999985251266509	0.999986406313421	0.999971275094646	0.9999760075744	0.956336836483907	0.663054735450759	0.999971945832348	0.289488864144549	0.335901727681896	0.68952454568217	0.248768884628846	0.519220046142707	0.390186665346155	0.267467030558978	0.327655238167159	0.999991901076244	0.999964250931356	0.352700093172622	0.266076572530476	0.324401821624047	0.300881360677811	0.321316608442328	0.986335064559012	0.683294951212421	0.999978258352033	0.310691656455331	0.368419473627139	0.718146819426774	0.256298957141782	0.554226020721633	0.425161222878587	0.288408677081095	0.353035055716401	0.999910104571774	0.999992691332336	0.389062531583547	0.280825281495014	0.363329578708028	0.321316314827916	0.336677381888279	0.91430831717333	0.930349681860463	0.510429505574826	0.547153439449118	0.893494240128641	0.455977588084586	0.727658724177034	0.61700942984323	0.483032651189302	0.566694389823522	0.999988757269722	0.999371687130644	0.559885830058785	0.500415742879081	0.537124168867166	0.529502804867093	0.528083687507118	0.593485771756686	0.808771504451039	0.827626651156533	0.999930613540863	0.781736847332466	0.939651236586213	0.882130046997458	0.789177451130026	0.865618648132239	0.933035554248266	0.615914942930929	0.832449522187045	0.820340646713672	0.827272822558808	0.830467028719244	0.828416389677462	0.264934745230112	0.359800112141666	0.753597562110549	0.258828325545262	0.587698953321422	0.401975720354469	0.22361018909606	0.3374611167099	0.999996736261262	0.999988689331298	0.383218406721469	0.272188034502128	0.335567978016164	0.321034302359315	0.350162632166883	1	0.999993145984952	1	0.999971795908327	0.999994126277219	1	0.999947213727935	0.688735287359311	0.341972079035503	0.999995866764996	0.999964174771187	1	0.999980177848459	0.999989830569547	0.999987991300796	0.999990571697027	0.99998618300518	0.999990485442987	1	0.999974027032732	0.939595671833277	0.527983074608252	0.99999078973944	0.999996317499098	1	0.999998106050022	0.999981090579572	0.99999979641021	0.999978762891825	0.999997497710665	0.968060285358868	0.999990509863215	0.999981108373585	0.934526487069345	1	0.999999315159193	0.999990263878704	0.999996148770859	0.999994374410122	0.999999386777286	0.999993843568785	0.999975413654351	0.999967586802231	0.999974698071145	0.621661517772755	0.999999919323184	0.9999418635408	0.999998712164614	0.999997809353943	0.999977230465657	0.999992713643334	0.999962164797115	0.999968535478283	0.999987235203252	0.999998937387999	0.999988885286837	0.999984832822421	0.999991286060252	0.999997904194491	0.999998087679413	0.999953599412029	0.999995712229444	0.999996387583667	0.589460523800759	0.999997092124042	0.999991114757211	1	0.99999466220446	0.999994396631431	0.999904007119519	0.504259787821438	0.253129929052352	0.999979256330036	0.999979580922071	1	0.999923811285805	0.999996887020117	0.999996870414058	0.652554571803299	0.999983705348242	0.999993707582552	0.99999536103402	0.999996131590622	0.999986159406608	0.999979009973648	0.999996937931899	0.999997603114109	0.988481974367575	0.999998889200693	0.999984870241098	0.6979438135911	0.614360902429678	0.518396644738215	0.616087261498193	0.62653002477429	0.999977587757838	0.99999520409311	0.999969546163065	1	0.999991143785547	0.999983315020432	0.999997283703375	0.999998381018993	0.999987438516518	0.999986793597685	4.31	0.28325	0.247	0	18.64475	20.8904	12.70625	6.04875	26.29425	0.162666666666667	0.09	4.306	0.269	1.57833333333333	0.153666666666667	NA	0	12.268	22.27275	0	0.1274	0	0	0	no	nothing	nothing	nothing	0	0	none	none
12051	15	CHH	0.849384175372502	0.999981271994449	0.296821011990831	0.999927971495487	0.781574666276281	0.999990611796339	0.999933170316441	0.616955665188358	0.120322722057921	0.999994685320319	0.999998431523547	0.94732486899181	0.999961162278114	0.950524739543407	0.253791172250436	0.886388953656466	0.999999988654523	0.999999997962454	0.99996220465268	0.856743157296841	0.565479092634545	0.99998551229728	0.999949161111341	0.999977632400175	0.774218727642042	0.788936254505162	1	0.763826208202185	0.932874742070675	0.99999963549555	0.499507982029736	0.999996451393306	0.910253729001495	0.999995541626212	0.999955149453784	0.999998960704614	0.64357797831224	0.999974644981928	0.999974378497213	0.802368326418429	0.999987262128526	0.999999547292182	0.999996148804588	0.999990225226671	0.967066598252765	0.816431857367619	0.976294287825389	0.999960349649373	0.951864618835179	0.999996423948573	0.999925217648301	0.516616729555162	1	0.999989234103762	0.99998991547877	0.999981698484999	0.999986162005794	0.584118265716632	0.999985714992993	0.999984080732201	0.999989910272055	0.999999637716467	0.999992070635473	1	0.99999086955575	0.999994024657002	0.296277123685185	0.687696524325492	0.289268318281315	0.456562246172839	0.933844929081516	0.999998081816644	0.568853653188474	0.419001194926471	0.657918463012327	0.57563351879486	0.860685566959765	0.999997366612758	0.954695622286853	0.732443756799329	0.29020105735963	0.77092409532083	0.800506378875544	0.999985251266509	0.527423777348305	0.430062568316838	0.741529267984452	0.999917581772613	0.971300057482763	0.568267555505235	0.118067715352135	0.99999318246211	0.999987635125645	0.864981775291257	0.999963713940627	0.885338135034909	0.233378298306529	0.832396140077062	0.999991901076244	0.999964250931356	0.951504274712081	0.787850809568641	0.506928032585336	0.999979185366576	0.999994404383094	0.73015550335585	0.914583692899446	0.961772929527165	0.392908993625312	0.963004050721462	0.860554780865774	0.999987135602738	0.960755548632982	0.9999936777084	0.573726838999266	0.999987333563299	0.999910104571774	0.714083898188892	0.999986711577206	0.999960899981497	0.94004949669488	0.967570156353488	0.893037116724641	0.986237295779117	0.557132205289642	0.115063192223064	0.999897235705174	0.999984894466255	0.813550866490397	0.999862165409328	0.849239573010013	0.237812303350557	0.798422051832148	0.992393987865586	0.999987472874852	0.89636738862488	0.740264707448544	0.475134246011859	0.999976281852985	0.999965789759461	0.730799067884587	0.200632730553743	0.999919447378689	0.999930613540863	0.963919657340032	0.999914534669278	0.97616020204224	0.371946473779327	0.924384152772917	0.99999683950779	0.942485047669911	0.999978301983196	0.905869777182715	0.642936880770266	0.999998646744617	0.999986948027264	0.730404171319806	0.987843241842359	0.802272512563027	0.999903545219701	0.999983303741555	0.99999428662826	0.815546789482601	0.999924738481671	0.999996736261262	0.694327276044049	0.999997143516587	0.999993868921958	0.999998853521537	0.975728025417801	0.899784965960457	0.332718158191458	0.167340240872745	0.382507525286895	0.301817270187037	0.592721981166219	1	0.739357486279117	0.417736206462673	0.12045067472139	0.500138104892592	0.526876524149466	1	0.249267152521554	0.187202946016726	0.999987991300796	0.999990571697027	0.99998618300518	0.999990485442987	0.395750726905875	0.999974027032732	0.999993249513274	0.999996017130357	0.99999078973944	0.999996317499098	1	0.999998106050022	0.999981090579572	0.99999979641021	0.999978762891825	0.999997497710665	0.259161477915202	0.999990509863215	0.999981108373585	0.999998805568106	1	0.999999315159193	0.803730910463788	0.999996148770859	0.999994374410122	0.999999386777286	0.999993843568785	0.489791627851896	0.999967586802231	0.999974698071145	0.999992819765523	0.999999919323184	0.9999418635408	0.999998712164614	0.999997809353943	0.999977230465657	0.999992713643334	0.378867179389887	0.999968535478283	0.999987235203252	0.999998937387999	0.999988885286837	0.999984832822421	0.999991286060252	0.999997904194491	0.999998087679413	0.648610748596255	0.999995712229444	0.999996387583667	0.999996965581046	0.999997092124042	0.999991114757211	1	0.99999466220446	0.999994396631431	0.747176819249587	0.490037864642578	0.19812302659018	0.554710085753019	0.615984638522853	1	0.356631051915313	0.285036849279686	0.999996870414058	0.999997214652585	0.999983705348242	0.999993707582552	0.99999536103402	0.999996131590622	0.999986159406608	0.999979009973648	0.999996937931899	0.999997603114109	0.99999196620531	0.999998889200693	0.999984870241098	0.999980509039065	0.999990458849227	0.762845026043149	0.999998182364375	0.999990809655115	0.999977587757838	0.99999520409311	0.999969546163065	1	0.999991143785547	0.999983315020432	0.999997283703375	0.999998381018993	0.969720818289261	0.999986793597685	0.0918	NA	3.993	NA	NA	9.0834	NA	1.83075	12.01125	25.2533333333333	0	0	8.3036	1.95666666666667	8.88	26.6666666666667	NA	2.672	NA	6.25	11.3736	19.788	2.41125	0.23575	no	nothing	nothing	nothing	0	0	none	none
12051	19	CHH	0.856695902185049	0.999981271994449	0.050313589968125	0.508417046900984	0.999940400504223	0.999990611796339	0.963229205202733	0.742576863466796	0.90300167324162	0.999994685320319	0.610397275135726	0.999975118292688	0.999961162278114	0.343032337650309	0.235495056086863	0.757207126677643	0.999999988654523	0.999999997962454	0.99996220465268	0.999999776160784	0.999963694668354	0.99998551229728	0.999949161111341	0.999977632400175	0.323670439807448	0.955550282779444	0.725021584152414	0.915548696035491	0.985198496511695	0.99999963549555	1	0.998336127741889	0.999991735277732	0.788331596060723	0.999955149453784	0.842822848027072	0.643271180901851	0.999974644981928	0.999974378497213	0.780363746347808	0.999987262128526	0.811312982755621	0.999996148804588	0.97466400422013	0.922495526668154	0.169663295197092	0.768656006870401	0.999960349649373	1	0.999996423948573	0.999925217648301	0.999977998346167	1	0.999989234103762	0.99998991547877	0.999981698484999	0.779806123889976	0.352754965861571	0.999985714992993	0.999984080732201	0.999989910272055	0.999999637716467	0.999992070635473	1	0.99999086955575	0.999994024657002	0.636133080979493	0.0289078690159725	0.115689596768453	0.149752771991941	0.389032299053661	0.2653118433208	0.160474473552083	0.783299047567243	0.0264819628423372	0.140212499564065	0.950400620116806	0.882547752492141	0.659954985385397	0.285750892460972	0.0535328584364139	0.210232185316496	0.0307942191633521	0.306864625487404	0.0987181891194913	0.0749170513038815	0.409941322775129	0.650953720406261	0.746583762524319	0.999971945832348	0.913909512792799	0.695017908919419	0.999987635125645	0.40454060729135	0.721587625742489	0.999984600121045	0.931177124382391	0.999924898781037	0.920688492964097	0.44955862265662	0.826771712248562	0.441371066661785	0.95924575317293	0.672569002450019	0.592698626072458	1	0.894842916612878	0.602185911368256	0.75219989461454	0.999994591104827	0.499265380108953	0.999987135602738	0.999897468211821	0.254383929828856	0.169926842554195	0.630495182311237	0.977750728459204	0.999992691332336	0.993346350025686	0.999960899981497	0.900474289091102	0.999889603008579	0.999993354412728	0.999984320835149	0.822427421790681	0.933503406907077	0.999897235705174	0.708099334653783	0.999968773799744	0.999862165409328	0.456970479370415	0.339367575257084	0.830061614197978	0.999988757269722	0.999987472874852	1	0.999942370492236	1	0.999976281852985	0.999965789759461	0.90283701860621	0.986723621593034	0.999919447378689	0.789105744738702	0.858893651882077	0.998758316835299	0.545876495434254	0.424676466044246	0.885790724576148	0.99999683950779	0.844010309759846	0.999978301983196	0.900872918458725	0.999966353236697	0.999998646744617	0.975981687769555	0.999955853007544	0.999992110990345	0.99997483498586	0.760259950117048	0.999983303741555	0.99999428662826	0.718746669445345	0.999924738481671	0.999996736261262	0.794769745838961	0.999997143516587	0.784816398248432	0.999998853521537	0.998664455277767	0.955889611874496	1	0.999993145984952	0.93379013044997	0.999971795908327	0.810853635056398	0.580607172961458	0.999947213727935	0.9999773948017	0.940963913297056	0.999995866764996	0.915746545169482	1	0.999980177848459	0.999989830569547	0.923350599921507	0.999990571697027	0.99998618300518	0.668146148003818	0.33970613522439	0.999974027032732	0.999993249513274	0.999996017130357	0.99999078973944	0.999996317499098	1	0.999998106050022	0.999981090579572	0.723061276039924	0.999978762891825	0.999997497710665	0.98818353427362	0.999990509863215	0.999981108373585	0.725861154085006	1	0.807019102412755	0.999990263878704	0.999996148770859	0.943573277734429	0.999999386777286	0.360560724634191	0.139649363753458	0.999967586802231	0.999974698071145	0.999992819765523	0.999999919323184	0.9999418635408	0.999998712164614	0.999997809353943	0.999977230465657	0.811740813879535	0.30956225739344	0.999968535478283	0.999987235203252	0.999998937387999	0.999988885286837	0.999984832822421	0.999991286060252	0.999997904194491	0.999998087679413	0.999953599412029	0.999995712229444	0.999996387583667	0.430803735924242	0.921292408697889	0.398085630099606	1	0.697457800467526	0.592219912073857	0.874761521932256	0.498323576691047	0.170878855675545	0.413650999801094	0.150339814852438	0.555347888761331	0.28033100812785	0.23023351676367	0.999996870414058	0.999997214652585	0.999983705348242	0.999993707582552	0.99999536103402	0.999996131590622	0.999986159406608	0.999979009973648	0.999996937931899	0.999997603114109	0.99999196620531	0.999998889200693	0.999984870241098	0.999980509039065	0.999990458849227	0.999999663940757	0.999998182364375	0.999990809655115	0.999977587757838	0.99999520409311	0.999969546163065	1	0.999991143785547	0.999983315020432	0.999997283703375	0.999998381018993	0.999987438516518	0.999986793597685	0.6364	NA	2.381	NA	NA	0.1686	NA	6.299	16.49675	11.7106666666667	0	22.743	0.0238	1.94666666666667	33.3333333333333	28.0556666666667	NA	6.058	NA	4.83766666666667	0	10.4073333333333	2.399	0.23575	no	nothing	nothing	nothing	0	0	none	none
12051	20	CHH	0.999956490798133	0.999981271994449	0.999996012125235	0.335212818235768	0.999940400504223	0.999990611796339	0.999933170316441	0.999986525875657	1	0.169103964307622	0.441290901237499	0.999975118292688	0.999961162278114	0.999992395640441	0.0832295077258404	0.882364961469277	0.819519289807483	0.999999997962454	0.812611582969006	0.999999776160784	0.686340375021477	0.99998551229728	0.999949161111341	0.999977632400175	1	0.303235724516537	1	0.999839262055661	1	0.959686856632293	1	0.141099094191386	0.378931346094193	0.999995541626212	0.999955149453784	0.999998960704614	0.0727035707354339	0.82233549233789	0.744124086288555	0.999948185623694	0.730293470373093	0.999999547292182	0.595574368043914	0.990902861537311	0.999943357609524	0.999993091445956	0.670583785857242	0.999960349649373	1	0.999996423948573	0.999925217648301	0.999977998346167	0.439865429777208	0.999989234103762	0.99998991547877	0.999981698484999	0.999986162005794	0.15729746513103	0.999985714992993	0.999984080732201	0.999989910272055	0.999999637716467	0.999992070635473	1	0.99999086955575	0.999994024657002	0.29678265836149	0.999972584737608	0.999964457486241	0.99991038158371	0.92575816992131	0.999998081816644	0.141206322319092	0.385768280767995	0.999954662557589	0.999952623980642	0.999982499249933	0.0694167287250653	0.811388936946487	0.742805961641859	0.999995487814491	0.722784990452188	0.999952843495361	0.592426166367156	0.977043593254741	0.999971275094646	0.219992669771836	0.268469101012954	0.380481974151774	0.575739692435796	0.254260649683771	0.873942702750204	0.999987635125645	0.206247142132225	0.501755396314821	0.345873412504667	0.625365774092006	0.962994373826563	0.999991901076244	0.255209141036672	0.986902142151056	0.266444011016904	0.999996629175037	0.660314972101519	0.495462305840785	1	0.999872601444417	0.88015560190147	0.999972420570454	0.108350310293948	0.303169981590212	0.999987135602738	0.999897468211821	0.9999936777084	0.050157398222	0.735598354343855	0.657394350171454	0.999992691332336	0.633767213036787	0.999960899981497	0.517582095872543	0.91761325040865	0.999993354412728	0.999984320835149	0.882819141382294	1	0.121258705649193	0.327285308368219	0.999968773799744	0.999862165409328	0.999948531413442	0.0625123601310578	0.730301030510895	0.659877035291125	0.999987472874852	0.628308061336605	0.999942370492236	0.50982439573896	0.904993753268468	0.999965789759461	0.977528205770608	0.991261373129339	0.175732186582975	0.446107440741924	0.991949410701927	0.999914534669278	0.999996312200706	0.0948404996021962	0.839690963669782	0.774344051505673	0.986483687789258	0.736502178937805	0.999986674020806	0.631428931480143	0.989385984908837	0.999986948027264	0.961731454357946	0.358904047510039	0.774554542867217	0.999903545219701	0.999983303741555	0.99999428662826	0.149944772595257	0.999924738481671	0.999996736261262	0.999988689331298	0.999997143516587	0.999993868921958	0.999998853521537	0.999984209597031	0.999973595009524	0.116140569351396	0.319708890983641	1	0.999971795908327	0.999994126277219	0.0626517409867494	0.80761245115977	0.706527089794172	1	0.72666132353741	0.999964174771187	0.572439919782196	0.999980177848459	0.999989830569547	0.999987991300796	0.131988022727694	0.345762777352433	0.191381204947489	1	0.890026853964227	0.974026803806747	0.164712303951155	0.930640114292345	0.170410413518567	0.963489344347208	0.50186866867079	0.342422821491906	0.429532763964726	0.890457454687664	0.550322976994285	0.674616559448976	0.999990509863215	0.999981108373585	0.478013705621757	1	0.560177924327909	0.999990263878704	0.999996148770859	0.844541325585774	0.999999386777286	0.999993843568785	0.0384209375402146	0.999967586802231	0.999974698071145	0.999992819765523	0.999999919323184	0.9999418635408	0.803454457018154	0.999997809353943	0.999977230465657	0.999992713643334	0.0985377494369674	0.999968535478283	0.999987235203252	0.999998937387999	0.999988885286837	0.999984832822421	0.999991286060252	0.999997904194491	0.999998087679413	0.0668244725260839	0.999995712229444	0.999996387583667	0.999996965581046	0.999997092124042	0.999991114757211	0.846719340747518	0.99999466220446	0.999994396631431	0.336208146576377	0.407709520654487	0.0482961847443978	0.359463438991623	0.0484869422859637	0.429747188328935	0.152385737931768	0.0987252262928099	0.999996870414058	0.999997214652585	0.999983705348242	0.999993707582552	0.99999536103402	0.999996131590622	0.999986159406608	0.999979009973648	0.999996937931899	0.999997603114109	0.99999196620531	0.999998889200693	0.999984870241098	0.999980509039065	0.999990458849227	0.809465415288317	0.999998182364375	0.999990809655115	0.999977587757838	0.99999520409311	0.999969546163065	1	0.916012110631704	0.999983315020432	0.999997283703375	0.999998381018993	0.999987438516518	0.999986793597685	0.091	NA	2.381	NA	NA	0.0934	NA	0.327	2.42375	0	33.3333333333333	13.8613333333333	0	0.607	0	60	NA	6.664	NA	5.01733333333333	0	10.3093333333333	2.399	0.23575	no	nothing	nothing	nothing	0	0	none	none
12051	21	CHH	0.999956490798133	0.813351598105164	0.297128057180681	0.373266414434021	0.367857618347423	0.999990611796339	0.818406160823567	0.887592276660719	0.309845996308777	0.348676404818105	0.999998431523547	0.999975118292688	0.922346966056816	0.413257184377408	0.28310194223206	0.567047309430261	0.480837623469733	0.258282262785433	0.373438712147897	0.548264860097454	0.341305481396456	0.312814830199598	0.336674903742938	0.962205923751895	0.485155657067962	0.569915230133139	0.56285653465842	0.999839262055661	0.973842081293229	0.99999963549555	0.480811683276407	0.534024774217062	0.999991735277732	0.999995541626212	0.999955149453784	0.605404372035485	0.430929072720805	0.771982113267294	0.667742091967983	0.432686514659216	0.546035408782435	0.771880441124806	0.510212429586603	0.512529290603521	0.534007518410269	0.999993091445956	0.999962625140676	0.999960349649373	0.862113785550734	0.999996423948573	0.999925217648301	0.999977998346167	1	0.985918591055784	0.99998991547877	0.999981698484999	0.999986162005794	0.900891475395163	0.999985714992993	0.999984080732201	0.999989910272055	0.999999637716467	0.999992070635473	1	0.99999086955575	0.999994024657002	0.999979294762274	0.999972584737608	0.396225194894969	0.691659942982044	0.72033662164326	0.999998081816644	0.999997923449719	0.278711817814468	0.349108906449944	0.916743959303062	0.999982499249933	0.999997366612758	0.999968402777461	0.999983643353466	0.999995487814491	0.999991784090225	0.999952843495361	0.999985251266509	0.999986406313421	0.999971275094646	0.9999760075744	0.481106006485657	0.766054576708583	0.794341504432384	1	0.99999318246211	0.340313427820344	0.437430217634387	0.953842698175246	0.999984600121045	1	0.999924898781037	0.999991901076244	0.999964250931356	0.999993050861515	0.999976762212688	0.999996629175037	0.999979185366576	0.999994404383094	0.478437128024768	0.764226105838888	0.786112852468084	0.999972420570454	0.999994591104827	0.357672773306357	0.420846777700558	0.93234766592928	0.9999936777084	0.999994051731248	0.999987333563299	0.999910104571774	0.999992691332336	0.999986711577206	0.999960899981497	0.999998360714071	0.999889603008579	0.999993354412728	0.929129787603178	0.922649270457268	0.377912116200138	0.402111019452104	0.999984894466255	0.999968773799744	0.906835329609375	0.476494845364153	0.360007997650962	0.628438862527701	0.542842241465848	0.308307532005299	0.420491576107731	0.61571712045755	0.39890880997033	0.384098419097692	0.39125731380778	0.999971161350269	0.648024257566594	0.659683663720481	0.757146680419724	0.871557851740628	0.999914534669278	0.74859687751355	0.632512266487864	0.886465233149934	0.799066381126654	0.553807021369116	0.678628603000645	0.889970406172651	0.659296880168636	0.6601243669852	0.669714775222952	0.76305015181984	0.889427228973776	0.905586714078046	0.999903545219701	0.999983303741555	0.936790965550845	0.637990469417325	0.999924738481671	0.999996736261262	0.808109327397646	0.919849220618493	0.999993868921958	0.865911759472303	0.883980501701903	0.919431221909889	1	0.250720591694861	0.394479956763029	0.999971795908327	0.999994126277219	1	0.999947213727935	0.9999773948017	1	0.999995866764996	0.999964174771187	1	0.999980177848459	0.999989830569547	0.354333758995924	0.602285519060767	0.99998618300518	0.999990485442987	1	0.999974027032732	0.999993249513274	0.999996017130357	0.99999078973944	0.999996317499098	1	0.999998106050022	0.999981090579572	0.99999979641021	0.999978762891825	0.455733178456412	0.192897423511504	0.757098698669234	0.639694282305957	0.321650077041143	0.477203473782941	0.73641658602182	0.358891322156855	0.424519477208411	0.439491211858544	0.999999386777286	0.703012815956608	0.288848330597471	0.999967586802231	0.970096977522752	0.673791361053615	0.818655865539198	0.9999418635408	0.596536261675454	0.734226337483218	0.785746701843788	0.999992713643334	0.775066888221118	0.999968535478283	0.999987235203252	0.999998937387999	0.999988885286837	0.999984832822421	0.999991286060252	0.999997904194491	0.999998087679413	0.999953599412029	0.999995712229444	0.999996387583667	0.999996965581046	0.999997092124042	0.999991114757211	1	0.99999466220446	0.999994396631431	0.997401447001507	0.999980965904522	1	0.999979256330036	0.957297262844527	1	0.999923811285805	0.999996887020117	0.999996870414058	0.999997214652585	0.999983705348242	0.999993707582552	0.99999536103402	0.999996131590622	0.999986159406608	0.999979009973648	0.999996937931899	0.999997603114109	0.99999196620531	0.999998889200693	0.999984870241098	0.999980509039065	0.999990458849227	0.999999663940757	0.999998182364375	0.999990809655115	0.999977587757838	0.99999520409311	0.999969546163065	1	0.999991143785547	0.999983315020432	0.999997283703375	0.999998381018993	0.999987438516518	0.999986793597685	23.764	12.8895	4.93833333333333	0	0.2065	NA	10.8435	7.0275	6.826	0.253333333333333	0.045	27.0043333333333	19.6144	7.81366666666667	0.153666666666667	NA	1.679	0.186333333333333	0	0	3.6942	0	0	0	no	nothing	nothing	nothing	0	0	none	none
12051	25	CHH	0.999956490798133	0.584198057906941	0.0254677383808626	0.999927971495487	0.366731749332888	0.999990611796339	0.999933170316441	0.999986525875657	1	0.999994685320319	0.728200418453112	0.999975118292688	0.999961162278114	0.999992395640441	0.237034490068947	0.725586649756504	0.793403671456897	0.999999997962454	0.740073013269606	0.128270499337259	0.999963694668354	0.99998551229728	0.999949161111341	0.742584850622945	0.0696960864684221	0.999879604916308	0.552844292380582	0.999839262055661	1	0.99999963549555	1	0.999996451393306	0.866041369041537	0.999995541626212	0.999955149453784	0.999998960704614	0.338384357772147	0.870162237605267	0.913044951810208	0.999948185623694	0.871998217940408	0.267541114396529	0.999996148804588	0.999990225226671	0.999943357609524	0.709472096989655	0.549693880927806	0.999960349649373	0.783096276896949	0.597335164552339	0.852431660234801	0.516616729555162	0.979129652420827	0.999989234103762	0.740556504821952	0.999981698484999	0.960547566302382	0.97772122570657	0.999985714992993	0.999984080732201	0.73732622516089	0.999999637716467	0.999992070635473	0.880595894824382	0.99999086955575	0.999994024657002	0.0298276729212384	0.419071822252857	0.0965631867093997	0.0320736951752264	0.0622082665013923	0.0261520440287954	0.141695398185127	0.532208565068519	0.0133823703972555	0.107702030475596	0.0989303396570024	0.854140239899904	0.541004908727109	0.505510364721749	0.0298939289770193	0.466406265075703	0.859127857967951	0.0515124245541617	0.0764695456453459	0.0538782127729175	0.363102437456264	0.967757395990376	0.999965846431491	0.994629390842772	1	0.99999318246211	0.669313452893982	0.999993800433397	0.999963713940627	0.999984600121045	0.214232310311916	0.658974513146873	0.725591546608991	0.999964250931356	0.663275916187125	0.13118913131475	0.999996629175037	0.999979185366576	0.999994404383094	0.645986982122754	0.410003758129521	0.567610763710661	0.348949836635125	0.674041877691117	0.99999796732747	0.28898169735083	0.689874311192657	0.599225518986362	0.870825730954652	0.999987333563299	0.999910104571774	0.352330643487651	0.999986711577206	0.873844847536263	0.519238351013121	0.627731814173702	0.515319255022634	0.999984320835149	0.999973321223022	0.966921650157833	0.999897235705174	0.88445610093191	0.981645147603092	0.999862165409328	0.999948531413442	0.40113607751601	0.884513458327319	0.921119104642626	0.960568596103873	0.864732632215244	0.315470459965491	1	0.999976281852985	0.999965789759461	0.999971161350269	1	0.999919447378689	0.705420787122311	0.999975805099194	0.999914534669278	0.999996312200706	0.263575273140429	0.68669964423794	0.745246294152653	0.999973100000361	0.671088152570133	0.134304074667379	0.999966353236697	0.999998646744617	0.999986948027264	0.999955853007544	0.999992110990345	0.974233599789262	0.999903545219701	0.999983303741555	0.99999428662826	0.33680542824873	0.999924738481671	0.999996736261262	0.999988689331298	0.999997143516587	0.310964383703797	0.999998853521537	0.999984209597031	0.999973595009524	1	0.656290933511909	1	0.999971795908327	0.999994126277219	0.2103474892682	0.680382015178063	0.743610796725082	1	0.710163844294542	0.124903242982133	1	0.999980177848459	0.999989830569547	0.999987991300796	0.999990571697027	0.99998618300518	0.999990485442987	0.375210520817751	0.999974027032732	0.999993249513274	0.999996017130357	0.99999078973944	0.61364042817419	1	0.999998106050022	0.999981090579572	0.907895065002538	0.999978762891825	0.999997497710665	0.852650441946882	0.999990509863215	0.999981108373585	0.866630089050464	1	0.999999315159193	0.996850235880513	0.999996148770859	0.999994374410122	0.999999386777286	0.999993843568785	0.160248497674972	0.999967586802231	0.999974698071145	0.999992819765523	0.999999919323184	0.216226850139719	0.999998712164614	0.999997809353943	0.999977230465657	0.999992713643334	0.359542898923551	0.999968535478283	0.999987235203252	0.999998937387999	0.999988885286837	0.818892399082677	0.999991286060252	0.999997904194491	0.999998087679413	0.297816915012705	0.999995712229444	0.999996387583667	0.999996965581046	0.999997092124042	0.482788900377386	1	0.99999466220446	0.999994396631431	0.858635130660376	0.822562244472787	0.180407995398967	0.822026007960017	0.999979580922071	0.257838644666224	0.340266651992338	0.268290421973823	0.999996870414058	0.999997214652585	0.999983705348242	0.999993707582552	0.99999536103402	0.999996131590622	0.999986159406608	0.999979009973648	0.999996937931899	0.999997603114109	0.99999196620531	0.999998889200693	0.999984870241098	0.999980509039065	0.308038002612361	0.999999663940757	0.999998182364375	0.999990809655115	0.999977587757838	0.99999520409311	0.999969546163065	1	0.326303350564768	0.657734502976344	0.520266293784146	0.999998381018993	0.999987438516518	0.999986793597685	0.0914	NA	15.148	NA	NA	19.8734	NA	0.327	2.42375	0	0	10.235	0.0238	1.955	NA	26.6666666666667	NA	15.3153333333333	NA	12.6893333333333	24.9018	0.343666666666667	2.399	0.23575	no	nothing	nothing	nothing	0	0	none	none
12051	26	CHG	0.999956490798133	0.830589796452265	0.433867878611519	0.525779644215759	0.424745245581799	0.885732103508148	0.411263235010966	0.839878821755575	0.952106975743502	0.956478925953127	0.796929433938892	0.354341893129125	0.534292699553951	0.609214758369857	0.940430557539651	0.508277593397548	0.626618528002278	0.430291872603826	0.53102241178492	0.485842380937818	0.951087866691523	0.675259577337264	0.486850190188572	0.970246847290458	0.638840164201628	0.725776202601932	0.624632566332293	0.797146635916723	0.622987010735684	0.98431989825886	1	0.85593777281821	0.946641915660036	0.576120486472926	0.721128832147361	0.794408794835093	0.831061048618731	0.71956597515178	0.809098500143515	0.632927565478991	0.713206194875505	0.712876879542119	0.999996148804588	0.873486788005063	0.700041994048717	0.999993091445956	0.999962625140676	0.999960349649373	0.50112464209068	0.999996423948573	0.999925217648301	0.999977998346167	0.643940283396504	0.999989234103762	0.99998991547877	0.999981698484999	0.999986162005794	0.465271680341779	0.999985714992993	0.999984080732201	0.999989910272055	0.999999637716467	0.999992070635473	1	0.99999086955575	0.999994024657002	0.999979294762274	0.999972584737608	0.195884147556638	0.99991038158371	0.911478972816731	0.805638352261719	0.220601993644055	0.999973369826568	0.999954662557589	0.999952623980642	0.999982499249933	0.251437620723686	0.999968402777461	0.999983643353466	0.999995487814491	0.999991784090225	0.999952843495361	0.994501854689283	0.999986406313421	0.999971275094646	0.9999760075744	0.261931346337077	0.999965846431491	0.962169561179973	0.876694778424737	0.282183319494609	0.999987635125645	0.999993800433397	0.999963713940627	0.999984600121045	0.306117530699064	0.999924898781037	0.999991901076244	0.999964250931356	0.999993050861515	0.999976762212688	0.999996629175037	0.999979185366576	0.999994404383094	0.192042847136378	0.999872601444417	0.893324366253106	0.794288901453886	0.22339045718613	0.99999796732747	0.999987135602738	0.999897468211821	0.9999936777084	0.246360407266616	0.999987333563299	0.999910104571774	0.999992691332336	0.999986711577206	0.999960899981497	0.977142966078502	0.999889603008579	0.999993354412728	0.19555654599608	0.497952710131356	0.592694658930974	0.999897235705174	0.469034952524838	0.109089837435629	0.22179380339627	0.288591993587802	1	0.201131802551503	0.302286438310037	0.161965284036272	0.224261497434546	0.175088291079683	0.568058696832348	0.322128271666815	0.195445559851174	0.873876689516302	0.755577910845245	0.20701844587598	0.999930613540863	0.999975805099194	0.999914534669278	0.999996312200706	0.252307812213892	0.999996214953133	0.99999683950779	0.999973100000361	0.999978301983196	0.999986674020806	0.915181732734742	0.999998646744617	0.999986948027264	0.999955853007544	0.636933014013772	0.99997483498586	0.999903545219701	0.999983303741555	0.99999428662826	0.534828342035514	0.999924738481671	0.999996736261262	0.999988689331298	0.999997143516587	0.999993868921958	0.999998853521537	0.999984209597031	0.999973595009524	0.704001472541057	0.999993145984952	0.893671249759774	0.976102139747398	0.999994126277219	0.651362591431884	0.92801313982243	0.984422381878467	0.956732547670289	0.958737656333865	0.973127852511337	1	0.999980177848459	0.95201702855054	0.600207680319677	0.206348908678401	0.358395785402293	0.383933116765744	1	0.314914137580905	0.433610842174961	0.281913217446083	0.350768587922279	0.314195977220102	0.80899544650399	0.533652224442584	0.325073766189628	0.99999979641021	0.999978762891825	0.999997497710665	0.441235369529188	0.999990509863215	0.999981108373585	0.999998805568106	1	0.999999315159193	0.999990263878704	0.999996148770859	0.999994374410122	0.999999386777286	0.999993843568785	0.157753067970712	0.999967586802231	0.999974698071145	0.999992819765523	0.999999919323184	0.9999418635408	0.999998712164614	0.999997809353943	0.999977230465657	0.999992713643334	0.226559227953337	0.999968535478283	0.999987235203252	0.999998937387999	0.999988885286837	0.999984832822421	0.999991286060252	0.999997904194491	0.999998087679413	0.296290432421824	0.999995712229444	0.999996387583667	0.999996965581046	0.999997092124042	0.999991114757211	1	0.99999466220446	0.999994396631431	0.21659275050028	0.280074144113841	0.201471094134214	0.23606347125621	0.223516592810359	0.571937670582944	0.344264548795033	0.220486772212495	0.999996870414058	0.999997214652585	0.999983705348242	0.999993707582552	0.99999536103402	0.999996131590622	0.999986159406608	0.999979009973648	0.999996937931899	0.999997603114109	0.99999196620531	0.999998889200693	0.999984870241098	0.999980509039065	0.999990458849227	0.999999663940757	0.999998182364375	0.999990809655115	0.999977587757838	0.99999520409311	0.999969546163065	1	0.999991143785547	0.999983315020432	0.999997283703375	0.999998381018993	0.999987438516518	0.999986793597685	17.634	12.25075	3.111	0	0.20725	0.0252	31.52975	0.255	7.27975	10.773	31.7116666666667	2.237	0.0094	0.01	0.235333333333333	NA	0	0.116	0.085	0	0.3186	7.05133333333333	2.066	0	no	nothing	nothing	nothing	0	0	none	none
12051	28	CHG	0.223255587119636	0.82919722545571	0.999996012125235	0.999927971495487	0.43428274575999	0.977569803493229	0.879303031583197	0.451558423598467	1	0.999994685320319	0.999998431523547	0.999975118292688	0.999961162278114	0.952554209200106	0.292146168130217	0.999999968960266	0.999999988654523	0.914659736644467	0.99996220465268	0.846310339079625	0.999963694668354	0.99998551229728	0.999949161111341	0.956582010812697	0.205951676507207	0.189079152370868	0.875149902977582	0.471016243526708	0.509080648840504	0.982197112420008	0.181173795346041	0.497405872923492	0.27975722415083	0.133396820574033	0.361835591440252	0.761363942444045	1	0.322277619707301	0.358480683987648	0.666313417608508	0.24574806311018	0.710101775821012	0.296243630413651	0.467149712159664	0.343727195997522	0.775084866279037	0.739375401695348	0.999960349649373	0.988378041727716	0.999996423948573	0.999925217648301	0.735179747107534	1	0.999989234103762	0.998242358572829	0.999981698484999	0.999986162005794	0.835485530552142	0.999985714992993	0.999984080732201	0.999989910272055	0.999999637716467	0.999992070635473	1	0.99999086955575	0.999994024657002	0.999979294762274	0.408505218475433	0.911829661800997	0.834972091866266	0.407935244720505	0.999998081816644	0.999997923449719	0.999973369826568	0.999954662557589	0.999952623980642	0.889919491647457	0.259757915038369	0.999968402777461	0.999983643353466	0.805760195619382	0.999991784090225	0.766895700180219	0.999985251266509	0.999986406313421	0.999971275094646	0.381051625780776	0.902601152530204	0.814576295524663	0.376933189490029	1	0.99999318246211	0.999987635125645	0.999993800433397	0.999963713940627	0.855844393026936	0.242709260714397	0.999924898781037	0.999991901076244	0.783699469482987	0.999993050861515	0.731924991635446	0.999996629175037	0.985789019224188	0.999994404383094	0.758251615292265	0.795299633582238	0.999978258352033	0.372334481270521	0.727999276687749	0.536962250874236	0.295836342277983	0.632483278026274	0.982401371273237	0.844292469739852	0.594871938945967	0.633430045850913	0.907534931295112	0.479712720365582	0.952272981313546	0.569695418956389	0.747079367236179	0.592640798149409	0.999984320835149	0.736458306279584	0.892047152470548	0.999897235705174	0.983398200619771	0.884097110532916	0.999862165409328	0.999948531413442	0.497437072339191	0.999998254747654	0.999988757269722	0.999987472874852	0.945661624217709	0.999942370492236	1	0.999976281852985	0.999965789759461	0.75852025388059	0.778003660434675	0.980549499933587	0.903237622712705	0.736361373434907	0.931556198247895	0.999996312200706	0.53850840631811	0.934174250949197	0.946897848423066	0.999973100000361	0.837704445718282	0.999986674020806	0.923682221525667	0.999998646744617	0.949094630127522	0.384911115173434	0.865747142952558	0.595602584230636	0.388392162592817	0.756831223293521	0.99999428662826	0.921154361600926	0.691253143653959	0.733442690551606	0.999988689331298	0.574353915775696	0.999993868921958	0.64899761939379	0.885249788238356	0.744444785596982	1	0.999993145984952	1	0.999971795908327	0.924440850312106	0.238232238444942	0.999947213727935	0.9999773948017	0.925403046251825	0.999995866764996	0.807731897496432	1	0.999980177848459	0.999989830569547	0.999987991300796	0.999990571697027	0.99998618300518	0.999990485442987	0.417498085205288	0.999974027032732	0.999993249513274	0.999996017130357	0.99999078973944	0.999996317499098	1	0.999998106050022	0.999981090579572	0.99999979641021	0.999978762891825	0.999997497710665	0.273957283792856	0.999990509863215	0.999981108373585	0.999998805568106	1	0.999999315159193	0.999990263878704	0.999996148770859	0.999994374410122	0.999999386777286	0.999993843568785	0.184938544592811	0.999967586802231	0.999974698071145	0.999992819765523	0.999999919323184	0.9999418635408	0.999998712164614	0.999997809353943	0.999977230465657	0.999992713643334	0.333752208484098	0.999968535478283	0.999987235203252	0.999998937387999	0.999988885286837	0.999984832822421	0.999991286060252	0.999997904194491	0.999998087679413	0.655470046701975	0.999995712229444	0.999996387583667	0.999996965581046	0.999997092124042	0.999991114757211	1	0.99999466220446	0.999994396631431	0.304675254099087	0.323324417059499	0.597199508662516	0.248237519354061	0.645078587070687	0.302088785504224	0.437268469065875	0.329303563937366	0.999996870414058	0.999997214652585	0.999983705348242	0.999993707582552	0.99999536103402	0.999996131590622	0.999986159406608	0.999979009973648	0.999996937931899	0.999997603114109	0.99999196620531	0.999998889200693	0.999984870241098	0.999980509039065	0.999990458849227	0.999999663940757	0.999998182364375	0.999990809655115	0.999977587757838	0.99999520409311	0.999969546163065	1	0.999991143785547	0.999983315020432	0.999997283703375	0.999998381018993	0.999987438516518	0.999986793597685	0.091	NA	6.54766666666667	NA	NA	12.0202	NA	3.7105	10.51175	0	0	0	0	0.616	4.98233333333333	46.6666666666667	NA	0.300333333333333	NA	0	7.963	0.343666666666667	2.399	0.23575	no	nothing	nothing	nothing	0	0	none	none
12051	29	CHG	0.999956490798133	0.999981271994449	0.540415319534611	0.999927971495487	0.999940400504223	0.72440967988583	0.943558230716333	0.999986525875657	0.677639577795293	0.999994685320319	0.999998431523547	0.999975118292688	0.999961162278114	0.999992395640441	2.5033367180026e-09	0.999999968960266	0.999999988654523	0.999999997962454	0.940981787161353	0.999999776160784	0.919877459614551	0.99998551229728	0.999949161111341	0.999977632400175	0.522339993298262	0.999879604916308	1	0.704140673572033	0.933844829174741	0.99999963549555	0.632304562723242	0.999996451393306	0.999991735277732	0.999995541626212	0.999955149453784	0.999998960704614	6.40494455244313e-09	0.999974644981928	0.999974378497213	0.999948185623694	0.909185415767985	0.999999547292182	0.868912302417317	0.999990225226671	0.999943357609524	0.527691151421993	0.999962625140676	0.999960349649373	0.684317868561765	0.904364333050765	0.999925217648301	0.615443923851626	1	0.999989234103762	0.99998991547877	0.999981698484999	0.999986162005794	1.92661134009412e-09	0.999985714992993	0.999984080732201	0.999989910272055	0.999999637716467	0.999992070635473	1	0.99999086955575	0.999994024657002	0.517367211416404	0.41500335206976	0.999964457486241	0.784254373177752	0.75344496998802	0.999998081816644	0.459238918209837	0.536755674106196	0.342372227837732	0.592081960563084	0.539747179141358	5.70076924924919e-06	0.77783799074763	0.691394733963668	0.365335942725206	0.999991784090225	0.422277527906237	0.999985251266509	0.447612365356401	0.464459838057919	0.9999760075744	0.704172754879093	0.918444922190589	0.986782784487255	0.615638647247161	0.99999318246211	0.999987635125645	0.999993800433397	0.999963713940627	0.999984600121045	4.73342615587477e-09	0.999924898781037	0.999991901076244	0.999964250931356	0.871603106379648	0.999976762212688	0.837100573674829	0.999979185366576	0.999994404383094	0.608195237622438	0.854690465637842	0.914515489021203	0.517087423530522	0.999994591104827	0.99999796732747	0.999987135602738	0.999897468211821	0.9999936777084	3.76954695812746e-10	0.999987333563299	0.999910104571774	0.999992691332336	0.776441650736398	0.999960899981497	0.757179214339123	0.999889603008579	0.999993354412728	0.949966536540054	0.901257807809829	1	0.606519198985763	0.686048873207209	0.507578517513746	0.727237892474965	0.694928322114904	1.31562801264652e-06	0.908108549613648	0.823122484744148	0.508410456558427	1	0.600902803479665	1	0.610517645234959	0.61784105134398	0.999971161350269	0.845139606173657	0.82870789048668	0.900992806355129	0.763885822825414	0.906418156866967	0.897075002941538	2.83539172316792e-08	0.999996214953133	0.974594592319316	0.743590058247393	0.999978301983196	0.847781451046057	0.999966353236697	0.843736625014005	0.849414284959242	0.914736380393624	0.999992110990345	0.99997483498586	0.999903545219701	0.999983303741555	0.99999428662826	1.10473959187525e-08	0.999924738481671	0.999996736261262	0.999988689331298	0.999997143516587	0.999993868921958	0.999998853521537	0.999984209597031	0.999973595009524	0.610963773226616	0.62317862009824	0.527728386531464	0.779679295096361	0.675833338682349	3.8992577065974e-06	0.922940387953927	0.814520246487878	0.534089468475233	0.999995866764996	0.598211170207099	1	0.596980196240115	0.61806419128671	0.999987991300796	0.999990571697027	0.99998618300518	0.999990485442987	2.78156458683698e-09	0.999974027032732	0.999993249513274	0.999996017130357	0.99999078973944	0.999996317499098	1	0.999998106050022	0.999981090579572	0.99999979641021	0.999978762891825	0.999997497710665	2.48364423186809e-09	0.999990509863215	0.999981108373585	0.999998805568106	1	0.999999315159193	0.999990263878704	0.999996148770859	0.999994374410122	0.999999386777286	0.999993843568785	2.85879109778731e-11	0.999967586802231	0.999974698071145	0.999992819765523	0.999999919323184	0.9999418635408	0.999998712164614	0.999997809353943	0.999977230465657	0.999992713643334	4.04611340868259e-09	0.999968535478283	0.999987235203252	0.999998937387999	0.999988885286837	0.999984832822421	0.999991286060252	0.999997904194491	0.999998087679413	3.31264146565728e-09	0.999995712229444	0.999996387583667	0.999996965581046	0.999997092124042	0.999991114757211	1	0.99999466220446	0.999994396631431	5.47403682451139e-09	9.09965541398279e-09	1.86442995787777e-10	1.10479329860357e-06	6.33408054473716e-11	1.42966161830706e-06	2.35781226676664e-10	4.18320500971398e-10	0.999996870414058	0.999997214652585	0.999983705348242	0.999993707582552	0.99999536103402	0.999996131590622	0.999986159406608	0.999979009973648	0.999996937931899	0.999997603114109	0.99999196620531	0.999998889200693	0.999984870241098	0.999980509039065	0.999990458849227	0.999999663940757	0.999998182364375	0.999990809655115	0.999977587757838	0.99999520409311	0.999969546163065	1	0.999991143785547	0.999983315020432	0.999997283703375	0.999998381018993	0.999987438516518	0.999986793597685	4	0.28575	0	13.41575	0.20725	0.0252	6.92275	5.60075	3.78725	11.196	0.045	0	0.062	0.434333333333333	0.154333333333333	NA	2.20275	0.578666666666667	0	9.32533333333333	0.1274	10	0	0	no	nothing	nothing	nothing	0	0	none	none
12051	31	CHG	0.999956490798133	0.999981271994449	0.0723589063933734	0.473282003084098	0.999940400504223	0.999990611796339	0.999933170316441	0.748047028621318	1	0.999994685320319	0.352924148315528	0.999975118292688	0.999961162278114	0.999992395640441	0.0888758976831191	0.999999968960266	0.999999988654523	0.999999997962454	0.99996220465268	0.780222346990423	0.999963694668354	0.99998551229728	0.999949161111341	0.999977632400175	0.23372561491813	0.770318644549397	0.945103463609097	0.934643586625134	0.983938710176582	0.986971357413031	0.986072597303679	0.999996451393306	0.640069700828847	0.999995541626212	0.999955149453784	0.999998960704614	0.218501990169559	0.999974644981928	0.999974378497213	0.999948185623694	0.999987262128526	0.999999547292182	0.999996148804588	0.999990225226671	0.999943357609524	0.268110550665501	0.799958677026297	0.999960349649373	1	0.999996423948573	0.999925217648301	0.999977998346167	1	0.905293740283568	0.99998991547877	0.999981698484999	0.999986162005794	0.184900632019242	0.999985714992993	0.999984080732201	0.999989910272055	0.999999637716467	0.999992070635473	1	0.99999086955575	0.999994024657002	0.741659831808446	0.0512134052583526	0.0775195530794364	0.0920317126037527	0.451893530185641	0.0761505691087766	0.255561841832282	0.999973369826568	0.0425297183614668	0.230991892576722	0.355477003015148	0.999997366612758	0.185934178026474	0.161781750801538	0.0783125811431735	0.109255268393144	0.427493848211832	0.160170264157212	0.176764858020354	0.131570355705734	0.413258506909246	0.448635011476216	0.515502174996433	0.983900291898707	0.446643353190191	0.724940038245903	0.999987635125645	0.387632921108142	0.770447898768738	0.901366653795665	0.641779953069808	0.709791683412231	0.66095696162428	0.438319635420608	0.534087501282447	0.999976762212688	0.64611086271848	0.723206512041664	0.618985910821973	1	0.999872601444417	0.651179591771342	0.999972420570454	0.999994591104827	0.296663008052627	0.999987135602738	0.999897468211821	0.962550716144069	0.0671208138682636	0.999987333563299	0.999910104571774	0.999992691332336	0.999986711577206	0.653915252616007	0.999998360714071	0.999889603008579	0.999993354412728	0.999984320835149	0.664979769829366	1	0.999897235705174	0.315837786530549	0.999968773799744	0.999862165409328	0.940337208345377	0.0851285866094774	0.999998254747654	0.999988757269722	0.999987472874852	1	0.671362736747997	1	0.999976281852985	0.999965789759461	0.718899395584338	1	0.999919447378689	0.364135355242085	0.999975805099194	0.999914534669278	0.973709706846878	0.104119942104525	0.999996214953133	0.99999683950779	0.999973100000361	0.999978301983196	0.716472207262691	0.999966353236697	0.999998646744617	0.999986948027264	0.739826697202436	0.999992110990345	0.987318531791896	0.789235592778498	0.999983303741555	0.99999428662826	0.383530357548215	0.999924738481671	0.999996736261262	0.825240397303854	0.92342236620387	0.999993868921958	0.999998853521537	0.999984209597031	0.999973595009524	1	0.316764440468049	1	0.999971795908327	0.999994126277219	0.090009660598545	0.999947213727935	0.9999773948017	1	0.999995866764996	0.80934299501851	1	0.999980177848459	0.999989830569547	0.748608151837286	0.999990571697027	0.99998618300518	0.999990485442987	0.188335242333927	0.999974027032732	0.999993249513274	0.999996017130357	0.99999078973944	0.999996317499098	1	0.999998106050022	0.999981090579572	0.402598677242364	0.936548339098479	0.981648436582911	0.893988882135598	0.885588568034968	0.795434091187514	0.469507543287974	0.58582244495314	0.999999315159193	0.641387164425194	0.865782505174648	0.692089983703569	0.999999386777286	0.999993843568785	0.0484109729444121	0.999967586802231	0.999974698071145	0.999992819765523	0.999999919323184	0.9999418635408	0.999998712164614	0.999997809353943	0.999977230465657	0.999992713643334	0.161702101982341	0.999968535478283	0.999987235203252	0.999998937387999	0.999988885286837	0.999984832822421	0.999991286060252	0.999997904194491	0.999998087679413	0.26534658025953	0.999995712229444	0.999996387583667	0.999996965581046	0.999997092124042	0.999991114757211	1	0.99999466220446	0.999994396631431	0.132011827498016	0.113052576661971	0.0671716405247874	0.0840321810398354	0.342452636777316	0.126382473912188	0.13935805270122	0.103215003213951	0.999996870414058	0.999997214652585	0.999983705348242	0.999993707582552	0.99999536103402	0.999996131590622	0.999986159406608	0.999979009973648	0.999996937931899	0.999997603114109	0.99999196620531	0.999998889200693	0.999984870241098	0.999980509039065	0.999990458849227	0.999999663940757	0.999998182364375	0.999990809655115	0.999977587757838	0.99999520409311	0.999969546163065	1	0.999991143785547	0.999983315020432	0.999997283703375	0.999998381018993	0.999987438516518	0.999986793597685	0.0918	NA	2.381	NA	NA	0.169	NA	0.327	13.72875	0.0213333333333333	0	20.6956666666667	0	2.098	4.86366666666667	33.3333333333333	NA	0.300333333333333	NA	0	9.6844	0.575	2.399	0.23575	no	nothing	nothing	nothing	0	0	none	none
12051	34	CHH	0.999956490798133	0.999981271994449	0.999996012125235	0.999927971495487	0.999940400504223	0.836189814979377	0.445821793692648	0.0742067197430882	1	0.000159130845788501	0.050390601142458	0.999975118292688	0.999961162278114	0.999992395640441	3.42147552174183e-08	0.999999968960266	0.999999988654523	0.664841066021289	0.99996220465268	0.940668511212492	0.999963694668354	0.99998551229728	0.999949161111341	0.999977632400175	1	0.999879604916308	0.970895705411312	0.967518609224592	0.660568357905716	0.189538150709366	1	0.00104127669332367	0.124960966610546	0.999995541626212	0.999955149453784	0.999998960704614	7.15036452585958e-07	0.999974644981928	0.999974378497213	0.840248816875636	0.999987262128526	0.999999547292182	0.999996148804588	0.999990225226671	0.999943357609524	0.999993091445956	0.999962625140676	0.999960349649373	1	0.777255284263556	0.324359695554404	0.999977998346167	0.00211516377187997	0.288511705715165	0.99998991547877	0.999981698484999	0.999986162005794	1.09767941131682e-06	0.999985714992993	0.999984080732201	0.999989910272055	0.999999637716467	0.999992070635473	1	0.99999086955575	0.999994024657002	0.999979294762274	0.999972584737608	0.799115207386611	0.461768681990693	0.0870257602409616	0.999998081816644	0.000256896763603593	0.0575789942279791	0.992505740180431	0.999952623980642	0.999982499249933	9.31570139050632e-08	0.999968402777461	0.999983643353466	0.610017703396065	0.999991784090225	0.885618759044139	0.999985251266509	0.999986406313421	0.999971275094646	0.9999760075744	0.79055673676149	0.441315148982539	0.0783470573116507	1	0.000234201894515332	0.0524410872352464	0.967787312920632	0.999963713940627	0.999984600121045	7.97015391437746e-08	0.986237136748277	0.999991901076244	0.585482839060472	0.999993050861515	0.861424164876552	0.999996629175037	0.999979185366576	0.999994404383094	0.714681382682042	0.322563293734229	0.0337633799006749	0.999972420570454	3.31727749590396e-05	0.0214170898323313	0.889551751140229	0.999897468211821	0.986224680556494	4.56451480274128e-09	0.943829937906495	0.999910104571774	0.48747232135269	0.999986711577206	0.755576144566602	0.999998360714071	0.974985354458156	0.999993354412728	0.928726864218131	0.413920362493451	0.781442002673616	0.00571500471278963	0.304270385465734	0.999968773799744	0.914714745151553	0.999948531413442	6.37346270216137e-06	0.999998254747654	0.932280204187071	0.999987472874852	0.826950956062014	0.999942370492236	0.893393705926785	0.995992894737577	0.914569414213421	0.67717016945454	0.419399760979425	0.01858648430211	0.553450593693487	0.62651401233784	0.581411290392673	0.76909333542944	3.05852017906932e-05	0.85355091497044	0.614559005047599	0.999973100000361	0.475691981414662	0.829462302148489	0.539222477689826	0.666548520738578	0.5562872920235	0.0789069511353352	0.200514778702305	0.99997483498586	0.204437795956522	0.209773364656617	0.334118326254534	0.00103577275779077	0.451599235641525	0.19728169845461	0.791231149543085	0.132217530165712	0.366652180489379	0.15639032088328	0.236622388373908	0.173802417182148	0.000209772688885057	0.0433385130327691	1	0.999971795908327	0.999994126277219	1.38717784612199e-07	0.999947213727935	0.9999773948017	0.69735362407458	0.999995866764996	0.974983162588134	1	0.999980177848459	0.999989830569547	0.550129679609027	0.000504109717408224	0.000708518044430534	0.00209366849280167	0.408720347026084	0.00354409946365516	0.000628280215744446	0.0206115404314313	0.000328730395059261	0.00158825095770175	0.000474315864013365	0.000747664035478718	0.000453751264716841	0.173998952068533	0.171288640686544	0.261921881677389	0.00844745788407448	0.433898467669816	0.178581832984519	0.706254339579238	0.101616784495055	0.335766715199815	0.102267705850033	0.198458581333268	0.146485688992535	0.999999386777286	0.999993843568785	1.01182208559989e-07	0.999967586802231	0.999974698071145	0.999992819765523	0.999999919323184	0.9999418635408	0.999998712164614	0.999997809353943	0.999977230465657	0.999992713643334	1.97867629555084e-07	0.999968535478283	0.999987235203252	0.999998937387999	0.999988885286837	0.999984832822421	0.999991286060252	0.999997904194491	0.999998087679413	1.18392420069889e-06	0.999995712229444	0.999996387583667	0.999996965581046	0.999997092124042	0.999991114757211	1	0.99999466220446	0.999994396631431	1.683562941209e-06	1.84363627606948e-07	2.46658010899865e-05	9.06470858138103e-08	4.45965667816977e-07	1.90522677539646e-07	1.82846525831563e-07	1.07595295797618e-07	0.999996870414058	0.999997214652585	0.999983705348242	0.999993707582552	0.99999536103402	0.999996131590622	0.999986159406608	0.999979009973648	0.999996937931899	0.999997603114109	0.99999196620531	0.999998889200693	0.999984870241098	0.999980509039065	0.999990458849227	0.999999663940757	0.999998182364375	0.999990809655115	0.999977587757838	0.99999520409311	0.999969546163065	1	0.999991143785547	0.999983315020432	0.999997283703375	0.999998381018993	0.999987438516518	0.999986793597685	0.091	NA	2.381	NA	NA	0	NA	17.80825	27.42375	0.0213333333333333	33.3333333333333	27.3623333333333	3.8954	0.624666666666667	2.851	60	NA	0.300333333333333	NA	0	7.647	0.343666666666667	2.399	0.23575	no	nothing	nothing	nothing	0	0	none	none
12051	36	CHH	0.999956490798133	0.999981271994449	0.999996012125235	0.999927971495487	0.537142812061219	0.363026283628288	0.999933170316441	0.999986525875657	1	0.999994685320319	0.999998431523547	0.999975118292688	0.999961162278114	0.999992395640441	0.0827263838122256	0.999999968960266	0.999999988654523	0.999999997962454	0.634640818486543	0.999999776160784	0.422215553456643	0.99998551229728	0.999949161111341	0.999977632400175	1	0.999879604916308	0.488023993696297	0.326880234424717	1	0.964868540898137	1	0.999996451393306	0.999991735277732	0.999995541626212	0.999955149453784	0.999998960704614	0.0738003330330103	0.976160725714478	0.999974378497213	0.999948185623694	0.558967777940872	0.999999547292182	0.354911923821087	0.999990225226671	0.999943357609524	0.999993091445956	0.999962625140676	0.877352271373156	0.678832902492599	0.999996423948573	0.999925217648301	0.999977998346167	1	0.999989234103762	0.99998991547877	0.999981698484999	0.999986162005794	0.160240069174795	0.999985714992993	0.999984080732201	0.999989910272055	0.999999637716467	0.999992070635473	0.927940680130772	0.99999086955575	0.999994024657002	0.999979294762274	0.489211611332463	0.330368250942376	0.99991038158371	0.932736186230772	0.999998081816644	0.999997923449719	0.999973369826568	0.999954662557589	0.999952623980642	0.999982499249933	0.0707108954003317	0.961426318433852	0.999983643353466	0.999995487814491	0.559811585412067	0.999952843495361	0.35816048926704	0.990734778085697	0.999971275094646	0.462565647221486	0.309419230037302	0.999965846431491	0.915242045657669	1	0.99999318246211	0.999987635125645	0.999993800433397	0.999963713940627	0.999984600121045	0.0645137133825531	0.930118703549912	0.999991901076244	0.999964250931356	0.511441449104551	0.999976762212688	0.322159419450693	0.968295346932498	0.999994404383094	0.946977997776743	0.575030202283632	0.799311006454638	0.479798995638859	0.797718050133215	0.618930050139979	0.374366580189305	0.726546388475569	0.575210834580991	0.364960573067005	0.979822023349394	0.72225558693902	0.440059396011708	0.999986711577206	0.514172792469451	0.991949576706912	0.858069401188683	0.691982300394019	0.418189866845133	0.605635760542891	0.310366859905566	0.598123266372965	0.41747557908127	0.21805568173084	0.498172172258237	0.37205516046294	0.611969051148943	0.829625967425898	0.513677249319962	0.268403184410085	1	0.323843402080814	1	0.642372976439415	0.475031190027238	0.977233985654183	1	0.999919447378689	0.999930613540863	0.998788945028438	0.999914534669278	0.999996312200706	0.0943849225375393	0.962713116961308	0.99999683950779	0.994936281646399	0.577003907105465	0.999986674020806	0.401060392329306	0.998738358990261	0.999986948027264	0.99290140050972	0.999992110990345	0.99997483498586	0.999903545219701	0.999983303741555	0.99999428662826	0.151767440334067	0.999924738481671	0.999996736261262	0.999988689331298	0.991577160336012	0.999993868921958	0.770714841801493	0.999984209597031	0.999973595009524	1	0.999993145984952	1	0.999971795908327	0.999994126277219	0.0710049093097002	0.999947213727935	0.9999773948017	1	0.570889543968718	0.999964174771187	0.345624147579157	0.999980177848459	0.999989830569547	0.999987991300796	0.999990571697027	0.99998618300518	0.999990485442987	0.161738885229114	0.999974027032732	0.999993249513274	0.999996017130357	0.99999078973944	0.999996317499098	0.872945131775598	0.999998106050022	0.999981090579572	0.99999979641021	0.999978762891825	0.999997497710665	0.0753989062111406	0.999990509863215	0.999981108373585	0.999998805568106	0.92255180195078	0.999999315159193	0.564107393129691	0.999996148770859	0.999994374410122	0.999999386777286	0.999993843568785	0.0389679522162108	0.999967586802231	0.999974698071145	0.999992819765523	0.906834091597612	0.9999418635408	0.404008444617956	0.999997809353943	0.999977230465657	0.999992713643334	0.0991775823895903	0.999968535478283	0.999987235203252	0.999998937387999	0.999988885286837	0.999984832822421	0.864804735068496	0.999997904194491	0.999998087679413	0.0685408998190004	0.999995712229444	0.999996387583667	0.999996965581046	0.866596315807674	0.999991114757211	0.521547961873114	0.99999466220446	0.999994396631431	0.229563103386731	0.0950308611268822	0.0498218824408557	0.498268815213908	0.0567036625983069	0.64585650563425	0.1467143259546	0.0966998525517379	0.999996870414058	0.999997214652585	0.999983705348242	0.999993707582552	0.99999536103402	0.999996131590622	0.999986159406608	0.999979009973648	0.999996937931899	0.999997603114109	0.797619642643336	0.999998889200693	0.999984870241098	0.893785034354874	0.999990458849227	0.470465965039226	0.999998182364375	0.999990809655115	0.999977587757838	0.99999520409311	0.999969546163065	1	0.575300701092048	0.999983315020432	0.999997283703375	0.999998381018993	0.797837426281389	0.999986793597685	0.091	NA	2.381	NA	NA	13.0178	NA	0.327	2.4515	0.0213333333333333	0	0	0	0.616	0	60	NA	0.300333333333333	NA	11.1743333333333	0.082	14.001	2.399	0.23575	no	nothing	nothing	nothing	0	0	none	none
12051	37	CHH	0.999956490798133	0.999981271994449	0.999996012125235	0.999927971495487	0.799572486642851	0.984390130406677	0.588285731030096	0.999986525875657	0.720493160833473	0.999994685320319	0.732728526492698	0.999975118292688	0.999961162278114	0.999992395640441	0.279053737825744	0.985060175747081	0.999999988654523	0.999999997962454	0.753808766618161	0.974133990452855	0.938941782949284	0.596527564609859	0.999949161111341	0.999977632400175	1	0.999879604916308	0.67272631033639	0.999839262055661	0.497957692887945	0.99999963549555	0.571184531010114	0.999996451393306	0.605766097268866	0.999995541626212	0.999955149453784	0.999998960704614	0.213696959236315	0.908887681895543	0.999974378497213	0.999948185623694	0.614647722706844	0.848604638497636	0.789283331622805	0.480806528081355	0.999943357609524	0.999993091445956	0.999962625140676	0.973179458181427	1	0.820362705331754	0.999925217648301	0.934891770437745	1	0.999989234103762	0.99998991547877	0.999981698484999	0.999986162005794	0.379347963905304	0.999985714992993	0.999984080732201	0.999989910272055	0.999999637716467	0.999992070635473	1	0.99999086955575	0.999994024657002	0.999979294762274	0.676134364986592	0.999964457486241	0.508629450140602	0.988558300287547	0.561056097003493	0.999997923449719	0.618331714840338	0.999954662557589	0.999952623980642	0.999982499249933	0.212509325224315	0.900013443922991	0.999983643353466	0.999995487814491	0.616768371138795	0.835984913173344	0.780288811702321	0.484385870559054	0.999971275094646	0.652333530589601	0.999917581772613	0.486364174945855	0.983835277784332	0.545246745919738	0.99999318246211	0.572548709567422	0.999993800433397	0.999963713940627	0.999984600121045	0.199573728022187	0.867422707063993	0.999991901076244	0.999964250931356	0.580667890977796	0.81244557369558	0.748088668057242	0.451638671055245	0.999994404383094	0.649445778700676	0.959160269575592	0.880084642682382	0.999972420570454	0.917181998664041	0.99999796732747	0.585398477388722	0.851905395659336	0.75571359070942	0.580157009767454	0.999987333563299	0.858836142657696	0.62262658721734	0.999986711577206	0.999960899981497	0.999998360714071	0.946793934980971	0.826886793580537	0.492012657594528	0.966009250040625	0.521626421747647	0.999897235705174	0.556957952210162	0.999968773799744	0.999862165409328	0.999948531413442	0.202878303834213	0.833296844787849	0.999988757269722	0.999987472874852	0.537646696960874	0.759516483871704	0.706079247779805	0.419758884203724	0.999965789759461	0.691104612684037	1	0.717100424753427	0.999930613540863	0.355243158622273	0.627561870028537	0.551386980286171	0.783665393516884	0.997076177697947	0.667870049212897	0.407858451932304	0.999978301983196	0.919907211280784	0.999966353236697	0.999998646744617	0.607682503127966	0.844741048017738	0.999992110990345	0.907402838397193	0.999903545219701	0.999983303741555	0.99999428662826	0.328665331127684	0.999924738481671	0.999996736261262	0.999988689331298	0.964764453451216	0.999993868921958	0.999998853521537	0.838071592283258	0.999973595009524	0.950287052929438	0.999993145984952	0.580583055803867	0.869509517769318	0.683850371362228	0.757507961655125	0.999947213727935	0.808691868015635	0.625236291075353	0.999995866764996	0.999964174771187	1	0.999980177848459	0.817748375788043	0.999987991300796	0.999990571697027	0.99998618300518	0.999990485442987	0.359869347529581	0.999974027032732	0.999993249513274	0.999996017130357	0.99999078973944	0.999996317499098	1	0.999998106050022	0.999981090579572	0.769782272200358	0.999978762891825	0.859643458963804	0.896294297847807	0.999990509863215	0.999981108373585	0.760651392570778	1	0.999999315159193	0.999990263878704	0.999996148770859	0.999994374410122	0.999999386777286	0.999993843568785	0.141047134141265	0.999967586802231	0.999974698071145	0.999992819765523	0.999999919323184	0.9999418635408	0.999998712164614	0.767365708218014	0.999977230465657	0.999992713643334	0.265920844502173	0.999968535478283	0.999987235203252	0.999998937387999	0.999988885286837	0.999984832822421	0.999991286060252	0.999997904194491	0.999998087679413	0.212952626275972	0.999995712229444	0.999996387583667	0.999996965581046	0.946883313943455	0.999991114757211	1	0.792959974638912	0.999994396631431	0.632706273701934	0.2613526785682	0.166349089611323	0.858615433016704	0.516172560266341	0.677150464141868	0.894818638604449	0.254874473156718	0.999996870414058	0.999997214652585	0.999983705348242	0.999993707582552	0.99999536103402	0.999996131590622	0.999986159406608	0.999979009973648	0.999996937931899	0.999997603114109	0.99999196620531	0.999998889200693	0.999984870241098	0.996875916727507	0.999990458849227	0.999999663940757	0.813170810830013	0.999990809655115	0.999977587757838	0.99999520409311	0.999969546163065	1	0.999991143785547	0.999983315020432	0.999997283703375	0.999998381018993	0.999987438516518	0.999986793597685	0.6364	NA	2.381	NA	NA	13.0178	NA	12.38625	2.42375	11.689	0	11.2856666666667	0	0.615666666666667	0	26.6666666666667	NA	0.300333333333333	NA	12.2853333333333	8.045	8.18666666666667	15.13475	0.23575	no	nothing	nothing	nothing	0	0	none	none
12051	38	CHG	0.787601657837373	0.689836626630509	0.894170071188947	0.689017309810802	0.557083695985953	0.980627005708605	0.807268067941747	0.763252146364853	0.56276790994336	0.639242866236924	0.695944571061207	0.699058734796707	0.665733704501922	0.948019614578027	0.99988754619489	0.999999968960266	0.999999988654523	0.537261805151486	0.726735722171292	0.601039666290967	0.633861408745589	0.611286262256976	0.634973811116885	0.999977632400175	1	0.999879604916308	1	0.57250652252533	1	0.31347731969015	1	0.999996451393306	0.999991735277732	0.999995541626212	0.999955149453784	0.999998960704614	0.642465277286472	0.999974644981928	0.999974378497213	0.999948185623694	0.999987262128526	0.999999547292182	0.999996148804588	0.999990225226671	0.999943357609524	0.997105198072002	0.999962625140676	0.999960349649373	0.479433060868264	0.972307712721809	0.265742792841124	0.999977998346167	1	0.999989234103762	0.99998991547877	0.999981698484999	0.999986162005794	0.469494577432578	0.999985714992993	0.999984080732201	0.999989910272055	0.999999637716467	0.999992070635473	1	0.99999086955575	0.999994024657002	0.999979294762274	0.927085366488573	0.717493384777198	0.99991038158371	0.425979040705873	0.924065364438768	0.978771384293466	0.999973369826568	0.999954662557589	0.980461249882819	0.999982499249933	0.771470674493945	0.999968402777461	0.999983643353466	0.928473223898075	0.999991784090225	0.982315905579559	0.982925616861265	0.981397110663604	0.990599728187962	0.9999760075744	0.507000620601361	0.991947541753968	0.24415166910262	1	0.99999318246211	0.999987635125645	0.999993800433397	0.999963713940627	0.999984600121045	0.563909438487951	0.999924898781037	0.999991901076244	0.999964250931356	0.999993050861515	0.999976762212688	0.999996629175037	0.999979185366576	0.999994404383094	0.390186504423069	0.939343872869283	0.158865137994183	0.999972420570454	0.999994591104827	0.99999796732747	0.999987135602738	0.999897468211821	0.9999936777084	0.466405119483701	0.975133575134243	0.990877128344158	0.999992691332336	0.999986711577206	0.999960899981497	0.999998360714071	0.999889603008579	0.999993354412728	0.676289426216986	0.944263013292459	0.357508256137076	0.40442802654131	0.484319179107573	0.414168958639124	0.413895298583901	0.738395148989877	1	0.854685263052614	0.846269921788954	0.310672042614866	0.478429648134436	0.352151085071948	0.403526840102382	0.385274731583689	0.39125731380778	0.347955300370626	0.893444796746087	0.918116724604645	0.974314914009205	0.984727748860159	0.905579139821607	0.999996312200706	0.719694204407717	0.999996214953133	0.99999683950779	0.853781412710557	0.967176666112052	0.934108624041926	0.926430357821282	0.929535264043109	0.933576534786574	0.157729498920346	0.23477608790346	0.284616280344888	0.232876098316161	0.257392766576048	0.556167551997188	0.891170451579935	0.724920791477615	0.717438470771811	0.166972644360783	0.311210189311409	0.164684819459405	0.218240900820128	0.205849187221368	0.228146196247365	1	0.999993145984952	1	0.999971795908327	0.999994126277219	0.442178320157123	0.999947213727935	0.9999773948017	1	0.999995866764996	0.999964174771187	1	0.999980177848459	0.999989830569547	0.999987991300796	0.999990571697027	0.99998618300518	0.999990485442987	0.448683869932619	0.999974027032732	0.999993249513274	0.999996017130357	0.99999078973944	0.999996317499098	1	0.999998106050022	0.999981090579572	0.99999979641021	0.999978762891825	0.999997497710665	0.476032928044606	0.999990509863215	0.999981108373585	0.999998805568106	1	0.999999315159193	0.999990263878704	0.999996148770859	0.999994374410122	0.999999386777286	0.999993843568785	0.509988452287486	0.999967586802231	0.999974698071145	0.999992819765523	0.999999919323184	0.9999418635408	0.999998712164614	0.999997809353943	0.999977230465657	0.999992713643334	0.432120594807659	0.999968535478283	0.999987235203252	0.999998937387999	0.999988885286837	0.999984832822421	0.999991286060252	0.999997904194491	0.999998087679413	0.751078325984909	0.999995712229444	0.999996387583667	0.999996965581046	0.999997092124042	0.999991114757211	1	0.99999466220446	0.999994396631431	0.847635231910929	0.838050651224166	0.376669955415036	0.499542957359867	0.424646585855015	0.427005690618838	0.426008716108329	0.438076350103724	0.999996870414058	0.999997214652585	0.999983705348242	0.999993707582552	0.99999536103402	0.999996131590622	0.999986159406608	0.999979009973648	0.999996937931899	0.999997603114109	0.99999196620531	0.999998889200693	0.999984870241098	0.999980509039065	0.999990458849227	0.999999663940757	0.999998182364375	0.999990809655115	0.999977587757838	0.99999520409311	0.999969546163065	1	0.999991143785547	0.999983315020432	0.999997283703375	0.999998381018993	0.999987438516518	0.999986793597685	11.2536	0.662	0	4.091	0.22825	0.0252	12.70625	4.66575	25.66525	0.126666666666667	0.045	0	1.5194	0.01	2.60666666666667	NA	NA	4.977	0	0.212333333333333	0.1274	0	0	0	no	nothing	nothing	nothing	0	0	none	none
12051	40	CHG	0.00828126360441189	0.999981271994449	0.999996012125235	0.999927971495487	0.999940400504223	0.999003106670322	0.312414096898038	0.833274020283478	1	0.999994685320319	0.999998431523547	0.999975118292688	0.999961162278114	0.436591994417453	0.0234355198368815	0.999999968960266	0.999999988654523	0.999999997962454	0.99996220465268	0.999999776160784	0.603927613983631	0.99998551229728	0.999949161111341	0.0241959890655073	0.00936934454487271	0.0079501023365353	0.0051582394920861	0.0427027564898028	0.363473107497892	0.0868413521064573	0.00747202897130813	0.078458360027379	0.0134548262132931	0.00228761930422351	0.0223356341682213	0.541434916077461	1	0.017440596842311	0.0217674030094827	0.00734573490576228	0.0112261646812421	0.00338458889050095	0.339759491273721	0.0290731315770073	0.0553394221709899	0.999993091445956	0.999962625140676	0.999960349649373	1	0.475604622165804	0.999925217648301	0.999977998346167	1	0.999989234103762	0.99998991547877	0.999981698484999	0.754946487543648	0.0317946616875905	0.999985714992993	0.999984080732201	0.999989910272055	0.999999637716467	0.999992070635473	0.915397563059175	0.99999086955575	0.999994024657002	0.999979294762274	0.999972584737608	0.940516468630344	0.318264629714203	0.757896873610269	0.999998081816644	0.999997923449719	0.999973369826568	0.999954662557589	0.999952623980642	0.3999198764481	0.0218400404641866	0.999968402777461	0.999983643353466	0.999995487814491	0.999991784090225	0.999952843495361	0.545850364254841	0.999986406313421	0.974070631978984	0.9999760075744	0.932069672442507	0.290980959123668	0.727907513301352	1	0.99999318246211	0.999987635125645	0.999993800433397	0.999963713940627	0.365476987877068	0.0202302671474211	0.999924898781037	0.999991901076244	0.999964250931356	0.999993050861515	0.999976762212688	0.503827053306887	0.998473274554281	0.957400645229438	0.992977023177614	0.298308977445325	0.78366387213858	0.999972420570454	0.999994591104827	0.99999796732747	0.999987135602738	0.999897468211821	0.414326325298997	0.0199538389602519	0.999987333563299	0.999910104571774	0.999992691332336	0.999986711577206	0.999960899981497	0.572440481580115	0.999889603008579	0.990396678881225	0.614837025960338	0.979672765486983	0.92512615537196	0.999897235705174	0.999984894466255	0.92300804155522	0.999862165409328	0.661817282753274	0.0667379954910387	0.999998254747654	0.999988757269722	0.908165462018462	0.97418212333385	0.964456201771532	0.793705946378729	0.999976281852985	0.999965789759461	0.780323216882975	0.265130285743555	0.562599379438708	0.391195470559685	0.180945182668632	0.440098866881985	0.999996312200706	0.36103618379794	0.439009263910317	0.474196195668434	0.243342255462269	0.338524089883191	0.239005789409059	0.999966353236697	0.552197424394795	0.63751425643712	0.774974402953995	0.999992110990345	0.964089371933997	0.852725286991131	0.999983303741555	0.99999428662826	0.111266544102898	0.999924738481671	0.999996736261262	0.873829589090459	0.969988276438407	0.907085177062946	0.999998853521537	0.999984209597031	0.999973595009524	1	0.999993145984952	1	0.999971795908327	0.353159736955347	0.0204971120689481	0.999947213727935	0.9999773948017	1	0.999995866764996	0.999964174771187	0.518890224414362	0.999980177848459	0.999989830569547	0.999987991300796	0.999990571697027	0.99998618300518	0.870426007167048	0.0698031777864691	0.999974027032732	0.999993249513274	0.999996017130357	0.99999078973944	0.999996317499098	1	0.999998106050022	0.999981090579572	0.99999979641021	0.999978762891825	0.62897564290613	0.0233982705669348	0.999990509863215	0.999981108373585	0.999998805568106	1	0.999999315159193	0.80901378157758	0.999996148770859	0.999994374410122	0.999999386777286	0.462408411687365	0.00946476529378481	0.999967586802231	0.999974698071145	0.999992819765523	0.999999919323184	0.9999418635408	0.721789697492725	0.999997809353943	0.999977230465657	0.881857997534532	0.0316909358178608	0.999968535478283	0.999987235203252	0.999998937387999	0.999988885286837	0.999984832822421	0.999991286060252	0.999997904194491	0.999998087679413	0.418017667689825	0.817147553531183	0.839848956918652	0.513744616154248	0.632851004514046	0.5512850529334	1	0.994843336251889	0.999994396631431	0.0264751882867828	0.030014253603994	0.0147870824177451	0.0197444020321683	0.0119559572742525	0.280411756923051	0.0448636250265526	0.0645880312222856	0.999996870414058	0.999997214652585	0.999983705348242	0.999993707582552	0.99999536103402	0.999996131590622	0.999986159406608	0.999979009973648	0.999996937931899	0.999997603114109	0.99999196620531	0.999998889200693	0.999984870241098	0.999980509039065	0.999990458849227	0.751238902443124	0.999998182364375	0.999990809655115	0.999977587757838	0.86936514468672	0.999969546163065	1	0.824450602831238	0.999983315020432	0.999997283703375	0.999998381018993	0.999987438516518	0.999986793597685	0.091	NA	0	NA	NA	0.5428	NA	17.80825	6.6795	0	0	0	0	0.616	11.5336666666667	61.389	NA	0.300333333333333	NA	0	0	11.422	2.399	1.65625	no	nothing	nothing	nothing	0	0	none	none
