## Supplementary material for "Inheritance of DNA methylation differences in the mangrove Rhizophora mangle": RM_epiGBS_SI: DSSwithGeneAnnotation.offspringFams.csv (part 101 of 236)

chr	pos	context	FDR_FD5_vs_FD11	FDR_FD5_vs_FD14	FDR_FD5_vs_FD15	FDR_FD5_vs_FD16	FDR_FD5_vs_FD17	FDR_FD5_vs_FD18	FDR_FD5_vs_FD19	FDR_FD5_vs_HI2	FDR_FD5_vs_HI9	FDR_FD5_vs_UTB2	FDR_FD5_vs_UTB6	FDR_FD5_vs_UTB9	FDR_FD5_vs_UTB11	FDR_FD5_vs_WB4	FDR_FD5_vs_WB6	FDR_FD5_vs_WB7	FDR_FD5_vs_WI1	FDR_FD5_vs_WI2	FDR_FD5_vs_WI4	FDR_FD5_vs_WI5	FDR_FD5_vs_WI6	FDR_FD5_vs_WI7	FDR_FD5_vs_WI10	FDR_FD11_vs_FD14	FDR_FD11_vs_FD15	FDR_FD11_vs_FD16	FDR_FD11_vs_FD17	FDR_FD11_vs_FD18	FDR_FD11_vs_FD19	FDR_FD11_vs_HI2	FDR_FD11_vs_HI9	FDR_FD11_vs_UTB2	FDR_FD11_vs_UTB6	FDR_FD11_vs_UTB9	FDR_FD11_vs_UTB11	FDR_FD11_vs_WB4	FDR_FD11_vs_WB6	FDR_FD11_vs_WB7	FDR_FD11_vs_WI1	FDR_FD11_vs_WI2	FDR_FD11_vs_WI4	FDR_FD11_vs_WI5	FDR_FD11_vs_WI6	FDR_FD11_vs_WI7	FDR_FD11_vs_WI10	FDR_FD14_vs_FD15	FDR_FD14_vs_FD16	FDR_FD14_vs_FD17	FDR_FD14_vs_FD18	FDR_FD14_vs_FD19	FDR_FD14_vs_HI2	FDR_FD14_vs_HI9	FDR_FD14_vs_UTB2	FDR_FD14_vs_UTB6	FDR_FD14_vs_UTB9	FDR_FD14_vs_UTB11	FDR_FD14_vs_WB4	FDR_FD14_vs_WB6	FDR_FD14_vs_WB7	FDR_FD14_vs_WI1	FDR_FD14_vs_WI2	FDR_FD14_vs_WI4	FDR_FD14_vs_WI5	FDR_FD14_vs_WI6	FDR_FD14_vs_WI7	FDR_FD14_vs_WI10	FDR_FD15_vs_FD16	FDR_FD15_vs_FD17	FDR_FD15_vs_FD18	FDR_FD15_vs_FD19	FDR_FD15_vs_HI2	FDR_FD15_vs_HI9	FDR_FD15_vs_UTB2	FDR_FD15_vs_UTB6	FDR_FD15_vs_UTB9	FDR_FD15_vs_UTB11	FDR_FD15_vs_WB4	FDR_FD15_vs_WB6	FDR_FD15_vs_WB7	FDR_FD15_vs_WI1	FDR_FD15_vs_WI2	FDR_FD15_vs_WI4	FDR_FD15_vs_WI5	FDR_FD15_vs_WI6	FDR_FD15_vs_WI7	FDR_FD15_vs_WI10	FDR_FD16_vs_FD17	FDR_FD16_vs_FD18	FDR_FD16_vs_FD19	FDR_FD16_vs_HI2	FDR_FD16_vs_HI9	FDR_FD16_vs_UTB2	FDR_FD16_vs_UTB6	FDR_FD16_vs_UTB9	FDR_FD16_vs_UTB11	FDR_FD16_vs_WB4	FDR_FD16_vs_WB6	FDR_FD16_vs_WB7	FDR_FD16_vs_WI1	FDR_FD16_vs_WI2	FDR_FD16_vs_WI4	FDR_FD16_vs_WI5	FDR_FD16_vs_WI6	FDR_FD16_vs_WI7	FDR_FD16_vs_WI10	FDR_FD17_vs_FD18	FDR_FD17_vs_FD19	FDR_FD17_vs_HI2	FDR_FD17_vs_HI9	FDR_FD17_vs_UTB2	FDR_FD17_vs_UTB6	FDR_FD17_vs_UTB9	FDR_FD17_vs_UTB11	FDR_FD17_vs_WB4	FDR_FD17_vs_WB6	FDR_FD17_vs_WB7	FDR_FD17_vs_WI1	FDR_FD17_vs_WI2	FDR_FD17_vs_WI4	FDR_FD17_vs_WI5	FDR_FD17_vs_WI6	FDR_FD17_vs_WI7	FDR_FD17_vs_WI10	FDR_FD18_vs_FD19	FDR_FD18_vs_HI2	FDR_FD18_vs_HI9	FDR_FD18_vs_UTB2	FDR_FD18_vs_UTB6	FDR_FD18_vs_UTB9	FDR_FD18_vs_UTB11	FDR_FD18_vs_WB4	FDR_FD18_vs_WB6	FDR_FD18_vs_WB7	FDR_FD18_vs_WI1	FDR_FD18_vs_WI2	FDR_FD18_vs_WI4	FDR_FD18_vs_WI5	FDR_FD18_vs_WI6	FDR_FD18_vs_WI7	FDR_FD18_vs_WI10	FDR_FD19_vs_HI2	FDR_FD19_vs_HI9	FDR_FD19_vs_UTB2	FDR_FD19_vs_UTB6	FDR_FD19_vs_UTB9	FDR_FD19_vs_UTB11	FDR_FD19_vs_WB4	FDR_FD19_vs_WB6	FDR_FD19_vs_WB7	FDR_FD19_vs_WI1	FDR_FD19_vs_WI2	FDR_FD19_vs_WI4	FDR_FD19_vs_WI5	FDR_FD19_vs_WI6	FDR_FD19_vs_WI7	FDR_FD19_vs_WI10	FDR_HI2_vs_HI9	FDR_HI2_vs_UTB2	FDR_HI2_vs_UTB6	FDR_HI2_vs_UTB9	FDR_HI2_vs_UTB11	FDR_HI2_vs_WB4	FDR_HI2_vs_WB6	FDR_HI2_vs_WB7	FDR_HI2_vs_WI1	FDR_HI2_vs_WI2	FDR_HI2_vs_WI4	FDR_HI2_vs_WI5	FDR_HI2_vs_WI6	FDR_HI2_vs_WI7	FDR_HI2_vs_WI10	FDR_HI9_vs_UTB2	FDR_HI9_vs_UTB6	FDR_HI9_vs_UTB9	FDR_HI9_vs_UTB11	FDR_HI9_vs_WB4	FDR_HI9_vs_WB6	FDR_HI9_vs_WB7	FDR_HI9_vs_WI1	FDR_HI9_vs_WI2	FDR_HI9_vs_WI4	FDR_HI9_vs_WI5	FDR_HI9_vs_WI6	FDR_HI9_vs_WI7	FDR_HI9_vs_WI10	FDR_UTB2_vs_UTB6	FDR_UTB2_vs_UTB9	FDR_UTB2_vs_UTB11	FDR_UTB2_vs_WB4	FDR_UTB2_vs_WB6	FDR_UTB2_vs_WB7	FDR_UTB2_vs_WI1	FDR_UTB2_vs_WI2	FDR_UTB2_vs_WI4	FDR_UTB2_vs_WI5	FDR_UTB2_vs_WI6	FDR_UTB2_vs_WI7	FDR_UTB2_vs_WI10	FDR_UTB6_vs_UTB9	FDR_UTB6_vs_UTB11	FDR_UTB6_vs_WB4	FDR_UTB6_vs_WB6	FDR_UTB6_vs_WB7	FDR_UTB6_vs_WI1	FDR_UTB6_vs_WI2	FDR_UTB6_vs_WI4	FDR_UTB6_vs_WI5	FDR_UTB6_vs_WI6	FDR_UTB6_vs_WI7	FDR_UTB6_vs_WI10	FDR_UTB9_vs_UTB11	FDR_UTB9_vs_WB4	FDR_UTB9_vs_WB6	FDR_UTB9_vs_WB7	FDR_UTB9_vs_WI1	FDR_UTB9_vs_WI2	FDR_UTB9_vs_WI4	FDR_UTB9_vs_WI5	FDR_UTB9_vs_WI6	FDR_UTB9_vs_WI7	FDR_UTB9_vs_WI10	FDR_UTB11_vs_WB4	FDR_UTB11_vs_WB6	FDR_UTB11_vs_WB7	FDR_UTB11_vs_WI1	FDR_UTB11_vs_WI2	FDR_UTB11_vs_WI4	FDR_UTB11_vs_WI5	FDR_UTB11_vs_WI6	FDR_UTB11_vs_WI7	FDR_UTB11_vs_WI10	FDR_WB4_vs_WB6	FDR_WB4_vs_WB7	FDR_WB4_vs_WI1	FDR_WB4_vs_WI2	FDR_WB4_vs_WI4	FDR_WB4_vs_WI5	FDR_WB4_vs_WI6	FDR_WB4_vs_WI7	FDR_WB4_vs_WI10	FDR_WB6_vs_WB7	FDR_WB6_vs_WI1	FDR_WB6_vs_WI2	FDR_WB6_vs_WI4	FDR_WB6_vs_WI5	FDR_WB6_vs_WI6	FDR_WB6_vs_WI7	FDR_WB6_vs_WI10	FDR_WB7_vs_WI1	FDR_WB7_vs_WI2	FDR_WB7_vs_WI4	FDR_WB7_vs_WI5	FDR_WB7_vs_WI6	FDR_WB7_vs_WI7	FDR_WB7_vs_WI10	FDR_WI1_vs_WI2	FDR_WI1_vs_WI4	FDR_WI1_vs_WI5	FDR_WI1_vs_WI6	FDR_WI1_vs_WI7	FDR_WI1_vs_WI10	FDR_WI2_vs_WI4	FDR_WI2_vs_WI5	FDR_WI2_vs_WI6	FDR_WI2_vs_WI7	FDR_WI2_vs_WI10	FDR_WI4_vs_WI5	FDR_WI4_vs_WI6	FDR_WI4_vs_WI7	FDR_WI4_vs_WI10	FDR_WI5_vs_WI6	FDR_WI5_vs_WI7	FDR_WI5_vs_WI10	FDR_WI6_vs_WI7	FDR_WI6_vs_WI10	FDR_WI7_vs_WI10	FD5	FD11	FD14	FD15	FD16	FD17	FD18	FD19	HI2	HI9	UTB2	UTB6	UTB9	UTB11	WB4	WB6	WB7	WI1	WI2	WI4	WI5	WI6	WI7	WI10	gene	repMas	repMasSimple	repMasVerySimple	geneScore	repMasScore	genes	geneDescriptions
12051	42	CHH	0.422208568599018	0.982101167648592	0.0400848316999339	0.392572576754427	0.497235473502291	0.999990611796339	0.690309500158264	0.632920535882185	0.320752975078999	0.355241717187591	0.8219455460944	0.450917656702067	0.367268084875682	0.426721745655656	0.288370661074531	0.621833771109944	0.415637810225822	0.260155953599404	0.504501157172163	0.317874649194938	0.329912857659827	0.325639163059906	0.36097916179147	0.951985269082079	0.000284970914627074	0.999879604916308	1	0.568363459403905	0.907022816361049	0.99999963549555	1	0.999996451393306	0.999991735277732	0.999995541626212	0.999955149453784	0.999998960704614	1	0.999974644981928	0.999974378497213	0.999948185623694	0.999987262128526	0.999999547292182	0.999996148804588	0.999990225226671	0.999943357609524	0.0128853096638202	0.924441952981244	0.990701685086484	1	0.999996423948573	0.999925217648301	0.884274695592862	1	0.999989234103762	0.99998991547877	0.999981698484999	0.999986162005794	0.707148455167326	0.999985714992993	0.999984080732201	0.999989910272055	0.999999637716467	0.999992070635473	1	0.99999086955575	0.999994024657002	0.000247146479163549	0.000335163112097132	0.0319319009260847	0.00147815001660891	0.000584886305840146	8.98813093199287e-05	0.000125021339443222	0.0042245590541058	5.752333860342e-05	0.000103590086854271	0.000183475329494641	0.000247675665926154	0.000352445390295862	0.000154414341840644	2.5688634278335e-05	0.000386411278617743	1.70437741026332e-05	7.54112223187735e-05	4.2045819279812e-05	7.78456255882332e-05	0.9999760075744	0.560050437218171	0.885966670703239	0.99130434271195	1	0.99999318246211	0.999987635125645	0.999993800433397	0.999963713940627	0.999984600121045	1	0.999924898781037	0.999991901076244	0.999964250931356	0.999993050861515	0.999976762212688	0.999996629175037	0.999979185366576	0.999994404383094	0.673731381128372	0.969026173597202	0.999978258352033	0.981331275391094	0.994054875543397	0.99999796732747	0.999987135602738	0.964807901051756	0.9999936777084	0.941955330664242	0.999987333563299	0.999795389756695	0.936474285357786	0.999986711577206	0.999960899981497	0.995124872344148	0.989501119502365	0.999993354412728	0.877021660071406	0.763446469423359	0.447591724336187	0.463832684881594	0.90621950962212	0.575413094291266	0.471142008834625	0.547127214407453	0.418682627372908	0.746271889023522	0.542842241465848	0.360712411667746	0.604779486217912	0.448983680906259	0.4388134469751	0.456902004180527	0.474250401950912	0.999971161350269	0.785289980065375	0.777390139002506	0.999930613540863	0.921708296205756	0.772963382601332	0.860092186040253	0.763857219280169	0.994526345589379	0.845926839443127	0.676786643195913	0.898183120515986	0.805448384907569	0.765211882233773	0.796107266665079	0.807301453435988	0.999853406136104	0.999992110990345	0.99997483498586	0.999903545219701	0.999983303741555	0.99999428662826	0.89114536373534	0.999924738481671	0.999996736261262	0.999988689331298	0.999997143516587	0.999993868921958	0.999998853521537	0.999984209597031	0.999973595009524	1	0.999993145984952	1	0.999971795908327	0.999994126277219	1	0.999947213727935	0.9999773948017	1	0.999995866764996	0.999964174771187	1	0.999980177848459	0.999989830569547	0.999987991300796	0.999990571697027	0.99998618300518	0.999990485442987	1	0.999974027032732	0.999993249513274	0.999996017130357	0.99999078973944	0.999996317499098	1	0.999998106050022	0.999981090579572	0.99999979641021	0.999978762891825	0.999997497710665	0.895305197278257	0.999990509863215	0.999981108373585	0.999998805568106	1	0.999999315159193	0.999990263878704	0.999996148770859	0.999994374410122	0.999999386777286	0.999993843568785	0.999975413654351	0.999967586802231	0.999974698071145	0.999992819765523	0.999999919323184	0.9999418635408	0.999998712164614	0.999997809353943	0.999977230465657	0.999992713643334	0.999962164797115	0.999968535478283	0.999987235203252	0.999998937387999	0.999988885286837	0.999984832822421	0.999991286060252	0.999997904194491	0.999998087679413	0.999953599412029	0.999995712229444	0.999996387583667	0.999996965581046	0.999997092124042	0.999991114757211	1	0.99999466220446	0.999994396631431	0.984266273166533	0.999980965904522	1	0.999979256330036	0.999979580922071	1	0.999923811285805	0.999996887020117	0.999996870414058	0.999997214652585	0.999983705348242	0.999993707582552	0.99999536103402	0.999996131590622	0.999986159406608	0.999979009973648	0.999996937931899	0.999997603114109	0.99999196620531	0.999998889200693	0.999984870241098	0.999980509039065	0.999990458849227	0.999999663940757	0.999998182364375	0.999990809655115	0.999977587757838	0.99999520409311	0.999969546163065	1	0.999991143785547	0.999983315020432	0.999997283703375	0.999998381018993	0.999987438516518	0.999986793597685	10.8674	0.285	4.69833333333333	30.031	0.2065	1.4912	6.62775	4.34775	2.328	0.253333333333333	0.045	2.45	1.4706	0.0296666666666667	0.154333333333333	NA	1.21275	0	0	0.424666666666667	0.1274	0	0	0	no	nothing	nothing	nothing	0	0	none	none
12051	43	CHH	0.996389995770389	0.999981271994449	0.894019831529225	0.59067526700285	0.985993520364747	0.358406347285043	0.999933170316441	0.999986525875657	0.566917637042374	0.967069811332456	0.806889354434777	0.876635278926293	0.999961162278114	0.999992395640441	0.827016596647998	0.8994771175686	0.978995515143637	0.899647183366228	0.961306107337357	0.964844273311241	0.998004167145209	0.943531126900021	0.999949161111341	0.893811387964283	1	0.389439380705108	0.804435430815667	0.206779860193742	0.984173570476898	0.99999963549555	0.347908725187667	0.999996451393306	0.58915452990541	0.999995541626212	0.999955149453784	0.947648969354358	1	0.688459154096659	0.999974378497213	0.999948185623694	0.999987262128526	0.999999547292182	0.999996148804588	0.999990225226671	0.999943357609524	0.8032813287953	0.984523643757193	0.999960349649373	0.80069474497521	0.974961880576937	0.999925217648301	0.999977998346167	0.972029781032202	0.999989234103762	0.994022457035199	0.999981698484999	0.999986162005794	0.6013443129934	0.999985714992993	0.999984080732201	0.960204798664911	0.999999637716467	0.999992070635473	1	0.99999086955575	0.999994024657002	0.297623676821809	0.707476177226028	0.14648755685641	0.911968482104458	0.955590429335222	0.258513088008088	0.999997923449719	0.49607588231503	0.999954662557589	0.999952623980642	0.865752758620955	0.999997366612758	0.56482783065335	0.999983643353466	0.999995487814491	0.999991784090225	0.999952843495361	0.999985251266509	0.999986406313421	0.999971275094646	0.7941110636037	0.999883702744152	0.564213086911848	0.556946485057103	1	0.318288790005895	0.999987635125645	0.195306276593981	0.658548155009492	0.899384801626983	0.242621221427075	0.999924898781037	0.38005114583113	0.236825328553649	0.336034850732606	0.278968692282608	0.340104414656488	0.298136616691779	0.618747441746423	0.574677665033289	0.95089177240176	0.944510975048937	0.756435559371719	0.730838510007867	0.947921974680958	0.59458593449298	0.976482477040738	0.9999936777084	0.615020319361455	0.99453827541649	0.796195779661558	0.623842598107296	0.744920913337468	0.720364405458763	0.776278209947097	0.729710771222906	0.987310726891303	0.357595090442173	0.328210124909247	0.99787196172593	0.162381872659871	0.999984894466255	0.0696296199523289	0.399423842590915	0.665042415134469	0.125922526444606	0.914431988079321	0.195035680419682	0.10127666686017	0.16125898719733	0.111814518122059	0.170171851377511	0.130716247663161	0.349610065527225	0.999971161350269	0.493274837194379	0.890801182824591	0.732039469791559	0.804865979922566	0.999914534669278	0.999996312200706	0.845765973631178	0.807018858069518	0.929781230852151	0.808857402811733	0.889475229067769	0.914302530556849	0.924892737337957	0.901968644912379	0.999986948027264	0.545328948276983	0.999992110990345	0.866668328239121	0.999903545219701	0.999983303741555	0.99999428662826	0.884536324197189	0.986683705391072	0.999996736261262	0.999988689331298	0.999997143516587	0.999993868921958	0.999998853521537	0.999984209597031	0.999973595009524	0.293440937741305	0.999993145984952	0.178928631099085	0.683979798957236	0.949847324235537	0.221744037708895	0.999947213727935	0.324033451096721	0.221947828066589	0.304833559124957	0.259991654907358	0.30438910579484	0.267731559015049	0.612507893493557	0.601845525051878	0.999990571697027	0.99998618300518	0.999990485442987	1	0.797259935622298	0.999993249513274	0.999996017130357	0.99999078973944	0.999996317499098	1	0.999998106050022	0.999981090579572	0.552199158092648	0.999978762891825	0.999997497710665	0.325107817442392	0.999990509863215	0.878915369423714	0.574083205767385	0.746934546968916	0.749149125195307	0.671335544011413	0.764551303398566	0.999994374410122	0.999999386777286	0.999993843568785	0.999975413654351	0.828525953055079	0.999974698071145	0.999992819765523	0.999999919323184	0.9999418635408	0.999998712164614	0.999997809353943	0.999977230465657	0.999992713643334	0.943960076847672	0.999968535478283	0.999987235203252	0.999998937387999	0.999988885286837	0.999984832822421	0.999991286060252	0.999997904194491	0.999998087679413	0.686552867257922	0.999995712229444	0.999996387583667	0.999996965581046	0.999997092124042	0.999991114757211	1	0.99999466220446	0.999994396631431	0.385566745888922	0.999980965904522	1	0.999979256330036	0.999979580922071	1	0.999923811285805	0.914981751538177	0.999996870414058	0.83300682695996	0.999983705348242	0.999993707582552	0.887761581168984	0.999996131590622	0.999986159406608	0.999979009973648	0.999996937931899	0.999997603114109	0.99999196620531	0.999998889200693	0.999984870241098	0.999980509039065	0.999990458849227	0.999999663940757	0.999998182364375	0.999990809655115	0.999977587757838	0.99999520409311	0.999969546163065	1	0.999991143785547	0.999983315020432	0.999997283703375	0.999998381018993	0.999987438516518	0.999986793597685	14	0.285	4.854	0	11.3075	4.2072	11.5495	3.1445	2.3595	18.3206666666667	0.045	8.94033333333333	0.0094	2.35966666666667	5.22666666666667	NA	11.123	0	0	0	0.1274	0.081	0	1.834	no	nothing	nothing	nothing	0	0	none	none
12051	46	CHH	0.35305759788438	0.693705133438926	0.347257577553277	0.956298399672139	0.816846540031068	0.966405925538412	0.593684081493106	0.502373998928924	0.328478024101254	0.656072106560004	0.999998431523547	0.356795313538071	0.553823676594477	0.698662219404713	0.982243439185341	0.835896079806241	0.555233328614229	0.37799314375235	0.437200276561154	0.312231639914509	0.999963694668354	0.578262659619169	0.482460845248874	0.999977632400175	1	0.218770081266857	0.714346148538695	0.661525014628029	0.926689601353093	0.99999963549555	1	0.999996451393306	0.715642613876005	0.999995541626212	0.999955149453784	0.999998960704614	0.2651087140271	0.999974644981928	0.999974378497213	0.999948185623694	0.999987262128526	0.999999547292182	0.636418002344504	0.999990225226671	0.999943357609524	0.999993091445956	0.491897765155378	0.983440250330169	0.921857833090687	0.999996423948573	0.999925217648301	0.999977998346167	1	0.999989234103762	0.99998991547877	0.999981698484999	0.999986162005794	0.43740574145142	0.999985714992993	0.999984080732201	0.999989910272055	0.999999637716467	0.999992070635473	1	0.99999086955575	0.999994024657002	0.22142882733668	0.717751835577494	0.674101951814826	0.920013714032737	0.999996866979831	0.999998081816644	0.999997923449719	0.726322337802464	0.999954662557589	0.999952623980642	0.999982499249933	0.266458854480777	0.999968402777461	0.999983643353466	0.999995487814491	0.999991784090225	0.999952843495361	0.642039748222101	0.999986406313421	0.999971275094646	0.598349649152071	0.79169278712427	0.432002195482961	0.314899440988386	0.189595179185329	0.436305023632725	0.956735008018436	0.20078998350397	0.348233548376505	0.481918102542803	1	0.618392638261831	0.355248198422264	0.223860002347214	0.26332990416057	0.173059707309092	0.960059579720875	0.374597230897715	0.30395764005047	1	0.955031180264714	0.863137130347459	0.68528904578844	0.931750550122378	0.99999796732747	0.750662948034476	0.868569237909515	0.988963742453247	0.649118418207193	0.999987333563299	0.880620120376018	0.710943109793272	0.779139945722678	0.700156633012898	0.999998360714071	0.928675610134079	0.842204053584415	0.923424456325171	0.806264436819553	0.622183648280505	0.854302782920976	0.999984894466255	0.680443822339697	0.795022135827885	0.924291808691149	0.797271828942017	0.999998254747654	0.82330351322351	0.635268266508923	0.70506808762076	0.647417051996756	1	0.859366152304062	0.768434539108575	0.999971161350269	0.879798213604201	0.999919447378689	0.906564745492929	0.946266561558075	0.970603350516232	0.999996312200706	0.482899463881419	0.999996214953133	0.993056204073546	0.883576491245267	0.926370470415456	0.912402975616539	0.833249138183615	0.999998646744617	0.992968873432678	0.999955853007544	0.999992110990345	0.956082850342756	0.999903545219701	0.999983303741555	0.99999428662826	0.356056182033791	0.999924738481671	0.999996736261262	0.999988689331298	0.999997143516587	0.999993868921958	0.917421905884124	0.999984209597031	0.999973595009524	1	0.677976633418521	1	0.999971795908327	0.999994126277219	0.247917944115328	0.999947213727935	0.9999773948017	1	0.999995866764996	0.999964174771187	0.639638179889515	0.999980177848459	0.999989830569547	0.999987991300796	0.999990571697027	0.99998618300518	0.999990485442987	0.415550655517239	0.999974027032732	0.999993249513274	0.999996017130357	0.99999078973944	0.999996317499098	1	0.999998106050022	0.999981090579572	0.99999979641021	0.999978762891825	0.999997497710665	0.914452643952046	0.999990509863215	0.999981108373585	0.929263397637669	1	0.999999315159193	0.999990263878704	0.999996148770859	0.999994374410122	0.999999386777286	0.999993843568785	0.23933736473444	0.999967586802231	0.999974698071145	0.999992819765523	0.999999919323184	0.9999418635408	0.999998712164614	0.999997809353943	0.999977230465657	0.999992713643334	0.319478854021223	0.999968535478283	0.999987235203252	0.999998937387999	0.999988885286837	0.999984832822421	0.999991286060252	0.999997904194491	0.999998087679413	0.453103210086077	0.999995712229444	0.999996387583667	0.999996965581046	0.999997092124042	0.999991114757211	1	0.99999466220446	0.999994396631431	0.55643676032501	0.316044448635189	0.236861166212696	0.255557484830778	0.206886839396114	0.952275660108766	0.37270882324214	0.299771181041102	0.999996870414058	0.999997214652585	0.999983705348242	0.999993707582552	0.99999536103402	0.999996131590622	0.999986159406608	0.999979009973648	0.999996937931899	0.999997603114109	0.99999196620531	0.999998889200693	0.999984870241098	0.999980509039065	0.999990458849227	0.965972099690561	0.999998182364375	0.999990809655115	0.999977587757838	0.99999520409311	0.999969546163065	1	0.957005090765763	0.999983315020432	0.999997283703375	0.999998381018993	0.999987438516518	0.999986793597685	19.4546	NA	2.381	NA	NA	14.1724	NA	4.19475	2.4025	0	0	18.2663333333333	1.1722	0.616	2.851	26.6666666666667	NA	0.300333333333333	NA	0	0	20.6186666666667	2.399	0.238	no	nothing	nothing	nothing	0	0	none	none
12051	47	CHG	0.927340717557519	0.909251296319752	0.999996012125235	0.701972392884257	0.855340404549702	0.999990611796339	0.800830652087764	0.999986525875657	0.323580932926308	0.999994685320319	0.908771974256609	0.998539796818832	0.999961162278114	0.934186713578294	0.99988754619489	0.999999968960266	0.928104411780451	0.812572158875826	0.896487089959777	0.882168307722873	0.883226945600535	0.867509267265362	0.900439443869838	0.999977632400175	0.905989641042301	0.408703605084062	1	0.756121937479027	0.52651073605399	0.927717723739519	0.133851441666681	0.854399302616765	0.999991735277732	0.999995541626212	0.999955149453784	0.999998960704614	1	0.996807181958868	0.999974378497213	0.999948185623694	0.999987262128526	0.999999547292182	0.999996148804588	0.999990225226671	0.999943357609524	0.909964008316815	0.400251404965848	0.999960349649373	0.73816823342147	0.514215073993344	0.99314166499039	0.110477511769978	0.972201453440103	0.999989234103762	0.99998991547877	0.999981698484999	0.999986162005794	0.937497966328319	0.999985714992993	0.999984080732201	0.999989910272055	0.999999637716467	0.999992070635473	1	0.99999086955575	0.999994024657002	0.773479767096414	0.852752011155156	0.999964457486241	0.875323954192041	0.999996866979831	0.37527345547618	0.999997923449719	0.919039543733852	0.97772503611075	0.999952623980642	0.927055784189339	0.999997366612758	0.999968402777461	0.928394463951939	0.781680787889218	0.880825313110924	0.871404093588357	0.857004673431929	0.878161787261313	0.883080253595011	0.354966369809238	0.891946998568144	0.999736163874626	0.759909285405331	0.917878618583518	0.932165272581366	0.406187382093753	0.403709364294812	0.62945887161353	0.415935616561006	0.576440804372771	0.859276708841227	0.411991353451432	0.262349416390727	0.365496204620274	0.299193966431752	0.330042114685118	0.322943617247982	0.35210198509358	0.706836568848174	0.466348369972746	0.848320124438118	0.100159292664842	0.765549465302581	0.99999796732747	0.999987135602738	0.999897468211821	0.9999936777084	0.965545635544223	0.931092262745412	0.999910104571774	0.999992691332336	0.999986711577206	0.999960899981497	0.999998360714071	0.999889603008579	0.999993354412728	0.996359954513584	0.999973321223022	0.513345495885566	0.999897235705174	0.738630571030214	0.77214336951339	0.906530265169171	0.75144840314778	0.912395241784523	0.999998254747654	0.747062154492311	0.565159152490506	0.682675607548969	0.660878353755265	0.648521937777729	0.664868967485499	0.673031408428495	0.855362299264762	0.681236633677653	0.983163066529382	0.511516083564305	0.468056601620535	0.684964794856804	0.520781520398168	0.716772169896568	0.912484289232883	0.511555444895483	0.318400408468429	0.442169404300911	0.382794268717905	0.418333449506453	0.405487561805746	0.427711462000646	0.383564846967402	0.999992110990345	0.995599224827361	0.999903545219701	0.999983303741555	0.99999428662826	0.999988943837929	0.999924738481671	0.999996736261262	0.928785854624906	0.999997143516587	0.985619323087684	0.976385752787499	0.988953276969862	0.999973595009524	0.628272667629845	0.116518184135076	0.115905760378628	0.264585421671215	0.126038626149979	0.258919509736925	0.465996803382391	0.115064066809892	0.0642050205995503	0.104658902846629	0.0664412051412818	0.0883037184710472	0.0777231609219281	0.0898976786897659	0.961094799428732	0.999990571697027	0.99998618300518	0.999990485442987	0.986313051654839	0.999974027032732	0.999993249513274	0.999996017130357	0.99999078973944	0.999996317499098	0.967084657514582	0.999998106050022	0.999981090579572	0.99999979641021	0.999978762891825	0.999997497710665	0.947025778655129	0.999990509863215	0.999981108373585	0.999998805568106	1	0.999999315159193	0.999990263878704	0.999996148770859	0.999994374410122	0.999999386777286	0.999993843568785	0.999975413654351	0.999967586802231	0.999974698071145	0.999992819765523	0.999999919323184	0.9999418635408	0.999998712164614	0.999997809353943	0.999977230465657	0.999992713643334	0.999962164797115	0.999968535478283	0.999987235203252	0.999998937387999	0.999988885286837	0.999984832822421	0.999991286060252	0.999997904194491	0.999998087679413	0.982512574803701	0.999995712229444	0.999996387583667	0.999996965581046	0.999997092124042	0.999991114757211	1	0.99999466220446	0.999994396631431	0.999904007119519	0.941464511241412	0.932135996415119	0.95163824342862	0.966550755906042	0.941724419968139	0.938568437642479	0.968385557544151	0.999996870414058	0.999997214652585	0.999983705348242	0.999993707582552	0.99999536103402	0.999996131590622	0.999986159406608	0.999979009973648	0.999996937931899	0.999997603114109	0.99999196620531	0.999998889200693	0.999984870241098	0.999980509039065	0.999990458849227	0.999999663940757	0.999998182364375	0.999990809655115	0.999977587757838	0.99999520409311	0.999969546163065	1	0.999991143785547	0.999983315020432	0.999997283703375	0.999998381018993	0.999987438516518	0.999986793597685	5.8182	0.285	0	17.85725	14.037	0.137	6.62775	11.56625	6.6645	21.6496666666667	9.16433333333333	0	1.763	2.07166666666667	0.154333333333333	NA	3.85575	0	0	0	0.1274	0	0	0	no	nothing	nothing	nothing	0	0	none	none
12051	48	CG	0.926821662357651	0.912647688434873	0.999996012125235	0.906395859837799	0.689763657616482	0.999990611796339	0.588266442041175	0.999986525875657	1	0.712120379057404	0.985430137794743	0.618487346859556	0.974623203001192	0.999992395640441	0.99988754619489	0.730799465532061	0.881544065319284	0.999999997962454	0.736731431819811	0.999999776160784	0.999963694668354	0.686767132125009	0.708583390933898	0.630381965076618	1	0.630125176497379	0.400863358813406	0.976712848398299	0.337493472564625	0.861858639244321	0.917905137329086	0.41181143868571	0.741835932057977	0.298122512580405	0.715827475625529	0.999998960704614	1	0.404447153158045	0.583117193295875	0.999948185623694	0.42600855609411	0.980368318962881	0.840805653891641	0.37910321560654	0.393837337341683	0.759865698799801	0.999962625140676	0.999960349649373	0.836074549655019	0.999996423948573	0.999925217648301	0.990745815831217	1	0.999989234103762	0.99998991547877	0.999981698484999	0.999986162005794	0.637705999249648	0.999985714992993	0.999984080732201	0.999989910272055	0.999999637716467	0.999992070635473	1	0.99999086955575	0.999994024657002	0.75132608962661	0.52257637881388	0.999964457486241	0.451586886054018	0.93895185799746	0.999998081816644	0.51134894227427	0.862061129746177	0.39884631969788	0.819983051541403	0.999982499249933	0.999997366612758	0.536464326679938	0.713420035606967	0.999995487814491	0.551792421410402	0.999952843495361	0.9449159399649	0.500136156398556	0.507393596899824	0.9999760075744	0.85375338850158	0.960083937960175	0.997758220436702	0.957507585250058	0.99999318246211	0.999987635125645	0.997968554731084	0.999963713940627	0.832038876569123	0.717050612209161	0.999924898781037	0.999991901076244	0.781306529875763	0.999993050861515	0.954430438237394	0.999996629175037	0.999979185366576	0.999994404383094	0.653753677102282	0.999872601444417	0.837358173059205	0.765809686006963	0.999994591104827	0.99999796732747	0.999987135602738	0.999897468211821	0.635483425505572	0.527208396334459	0.999987333563299	0.999910104571774	0.536708747766071	0.999986711577206	0.733121014350345	0.999998360714071	0.999889603008579	0.999993354412728	0.590975470448227	0.999222665419014	1	0.594236853635502	0.91097353604578	0.495357786817213	0.86364579028152	0.999948531413442	1	0.632020267155108	0.785030273140002	0.999987472874852	0.621022546643196	0.999942370492236	1	0.593536121371924	0.593533936939882	0.744878056553665	0.65568861746126	0.999919447378689	0.999930613540863	0.999975805099194	0.979285248786979	0.524154421310118	0.462622087379518	0.999996214953133	0.99999683950779	0.406524508271424	0.999978301983196	0.608712492610884	0.893981807910228	0.999998646744617	0.999986948027264	0.999955853007544	0.974934758673937	0.99997483498586	0.92179724773883	0.999983303741555	0.99999428662826	0.928149073562806	0.997010376363983	0.999996736261262	0.999988689331298	0.995604290825957	0.999993868921958	0.999998853521537	0.968898875531902	0.999973595009524	0.850050213253612	0.999993145984952	0.806579579176669	0.999971795908327	0.999994126277219	1	0.842749686439942	0.966964276653027	1	0.86731714893882	0.999964174771187	1	0.829410503739884	0.851072052276453	0.999987991300796	0.999990571697027	0.99998618300518	0.742758941618339	0.454789671393243	0.999974027032732	0.999993249513274	0.801061929709869	0.99999078973944	0.999996317499098	1	0.999998106050022	0.999981090579572	0.99999979641021	0.999978762891825	0.999997497710665	0.744985708060111	0.999990509863215	0.999981108373585	0.999998805568106	1	0.999999315159193	0.999990263878704	0.999996148770859	0.999994374410122	0.999999386777286	0.770209562645137	0.384601817248215	0.999967586802231	0.999974698071145	0.943974696798693	0.999999919323184	0.9999418635408	0.999998712164614	0.999997809353943	0.999977230465657	0.999992713643334	0.71352106867044	0.999968535478283	0.999987235203252	0.999998937387999	0.999988885286837	0.999984832822421	0.999991286060252	0.999997904194491	0.999998087679413	0.999953599412029	0.922086586769572	0.999996387583667	0.999996965581046	0.884018255807506	0.999991114757211	1	0.848373541336103	0.890917015696188	0.44613210737072	0.57798328948634	1	0.454812804234451	0.999979580922071	0.880660617563936	0.432849002485372	0.441821224163741	0.999996870414058	0.929868249331412	0.999983705348242	0.999993707582552	0.99999536103402	0.999996131590622	0.999986159406608	0.999979009973648	0.999996937931899	0.999997603114109	0.99999196620531	0.999998889200693	0.999984870241098	0.982037469855061	0.999990458849227	0.999999663940757	0.909542303615775	0.922696191373479	0.999977587757838	0.99999520409311	0.999969546163065	1	0.999991143785547	0.999983315020432	0.999997283703375	0.999998381018993	0.999987438516518	0.999986793597685	11.6718	18.8235	1.358	20.68175	25.2065	0.1788	11.2595	0.15325	7.566	11.323	0.045	3.19233333333333	0.0928	3.374	17.492	NA	0	0.578666666666667	20.51175	0	13.0908	7.684	0	0	no	nothing	nothing	nothing	0	0	none	none
12051	49	CG	0.999956490798133	0.999981271994449	0.555788505761932	0.906938633404697	0.656176371822403	0.999990611796339	0.895159180531397	0.999986525875657	0.941236974453283	0.999994685320319	0.999998431523547	0.940352926323443	0.999961162278114	0.998036435426793	0.193122972255681	0.999999968960266	0.999999988654523	0.961177602445991	0.99996220465268	0.975845917893234	0.999963694668354	0.99998551229728	0.999949161111341	0.999977632400175	0.772749594324534	0.999879604916308	0.878674438017119	0.999839262055661	0.829097012681339	0.99999963549555	0.828529035947138	0.999996451393306	0.945409077370946	0.8588372073073	0.999955149453784	0.928110835293241	0.337611773989958	0.999974644981928	0.998363229341703	0.849082756785771	0.999987262128526	0.999999547292182	0.999996148804588	0.999990225226671	0.995833319740451	0.673062013845434	0.950742185973743	0.770612015414586	1	0.999996423948573	0.999925217648301	0.999977998346167	1	0.999989234103762	0.99998991547877	0.999981698484999	0.999986162005794	0.198595139656046	0.999985714992993	0.999984080732201	0.999989910272055	0.999999637716467	0.999992070635473	1	0.99999086955575	0.999994024657002	0.939994615245357	0.997179025598773	0.763696789488689	0.342323032244814	0.680672916245713	0.310345652775634	0.602144805059667	0.461283361422981	0.265729601477356	0.509064996746923	0.415619470600691	0.811861344196898	0.844294057384689	0.525077292259671	0.32600008993692	0.793867190092268	0.932476921068887	0.73798828677958	0.826832612583105	0.461823115543399	0.9999760075744	0.999917581772613	0.665400879839843	0.971896598780621	0.634841742476668	0.88712074502915	0.777432181238315	0.609005089627946	0.840102568834467	0.750259151583228	0.500321261817485	0.999924898781037	0.849920143739639	0.639846838051285	0.999993050861515	0.999976762212688	0.999996629175037	0.999979185366576	0.817775872196199	0.873541281241028	0.394417753918637	0.774166207094416	0.384258886243866	0.692979413551327	0.543069869582108	0.309655557397002	0.604894656847975	0.502488836467287	0.589606853114945	0.910020982741254	0.61489121465351	0.390107846550289	0.868207290914503	0.993276391461009	0.841843308361389	0.899082484277812	0.535952521047802	0.862204422258107	0.999973321223022	0.802458732399887	0.992694344505972	0.909600387325188	0.785581043819215	0.934309983505258	0.882728043546644	0.341694067091089	0.999998254747654	0.951970925389998	0.779116536319708	1	0.999942370492236	1	0.999976281852985	0.934656522293827	0.87981560849215	1	0.999919447378689	0.999930613540863	0.999975805099194	0.999914534669278	0.999996312200706	0.0948081686247359	0.935936139548813	0.99999683950779	0.999973100000361	0.909908900944226	0.627982190566007	0.957235801005333	0.837869181371995	0.999986948027264	0.946212887892477	0.999992110990345	0.99997483498586	0.999903545219701	0.999983303741555	0.99999428662826	0.245500153316912	0.999924738481671	0.999996736261262	0.999988689331298	0.999997143516587	0.999993868921958	0.999998853521537	0.999984209597031	0.999973595009524	1	0.999993145984952	1	0.999971795908327	0.999994126277219	0.0920633080540158	0.999947213727935	0.9999773948017	1	0.999995866764996	0.743659342247946	1	0.963511616511132	0.999989830569547	0.999987991300796	0.999990571697027	0.99998618300518	0.999990485442987	0.197124300841969	0.999974027032732	0.999993249513274	0.999996017130357	0.99999078973944	0.999996317499098	1	0.999998106050022	0.999981090579572	0.99999979641021	0.999978762891825	0.999997497710665	0.104367817325513	0.999990509863215	0.999981108373585	0.999998805568106	1	0.999999315159193	0.999990263878704	0.999996148770859	0.999994374410122	0.999999386777286	0.999993843568785	0.0527492671910797	0.999967586802231	0.999974698071145	0.999992819765523	0.999999919323184	0.9999418635408	0.999998712164614	0.999997809353943	0.999977230465657	0.999992713643334	0.121368614876068	0.999968535478283	0.999987235203252	0.999998937387999	0.999988885286837	0.999984832822421	0.999991286060252	0.999997904194491	0.999998087679413	0.0972017677193822	0.999995712229444	0.999996387583667	0.999996965581046	0.999997092124042	0.999991114757211	1	0.99999466220446	0.999994396631431	0.298262295156818	0.121087936594226	0.0739718342584366	0.280697063775029	0.398787271917673	0.251076937490453	0.292853061891341	0.108538472721151	0.999996870414058	0.999997214652585	0.999983705348242	0.999993707582552	0.99999536103402	0.999996131590622	0.999986159406608	0.999979009973648	0.999996937931899	0.999997603114109	0.99999196620531	0.999998889200693	0.999984870241098	0.999980509039065	0.999990458849227	0.999999663940757	0.999998182364375	0.999990809655115	0.999977587757838	0.99999520409311	0.999969546163065	1	0.999991143785547	0.999983315020432	0.999997283703375	0.999998381018993	0.999987438516518	0.999986793597685	3.4244	NA	2.564	NA	NA	20.0746	NA	0.139	6.948	0	0	0	0	0.598333333333333	0	60	NA	0.300333333333333	NA	6.25	13.5908	3.68666666666667	6.0315	0.23575	no	nothing	nothing	nothing	0	0	none	none
12051	50	CHH	0.999956490798133	0.999981271994449	0.999996012125235	0.364473343567916	0.999940400504223	0.790699565134315	0.848472279770473	0.999986525875657	1	0.999994685320319	0.999998431523547	0.999975118292688	0.999961162278114	0.999992395640441	0.205968583580891	0.999999968960266	0.999999988654523	0.999999997962454	0.99996220465268	0.999999776160784	0.999963694668354	0.99998551229728	0.999949161111341	0.999977632400175	1	0.354254234933862	1	0.756181501711507	0.827484466331695	0.99999963549555	1	0.999996451393306	0.999991735277732	0.999995541626212	0.999955149453784	0.999998960704614	0.193218569628468	0.999974644981928	0.999974378497213	0.999948185623694	0.999987262128526	0.999999547292182	0.999996148804588	0.999990225226671	0.999943357609524	0.998222601072549	0.78388634467351	0.999960349649373	1	0.999996423948573	0.999925217648301	0.999977998346167	1	0.999989234103762	0.99998991547877	0.999981698484999	0.999986162005794	0.442921958807415	0.999985714992993	0.999984080732201	0.999989910272055	0.999999637716467	0.999992070635473	1	0.99999086955575	0.999994024657002	0.281534439100095	0.999972584737608	0.683994151225497	0.763803772281049	0.939409440313314	0.999998081816644	0.999997923449719	0.999973369826568	0.999954662557589	0.999952623980642	0.999982499249933	0.146522428220083	0.999968402777461	0.999983643353466	0.976148610186011	0.999991784090225	0.999952843495361	0.973387655910875	0.999986406313421	0.999971275094646	0.397109495004116	0.837784001642692	0.743954038636012	0.584080351230322	0.259684364740542	0.341315118711993	0.676185998509555	0.198070389811669	0.448207648323628	0.666966960997554	0.980294756284107	0.498741474516678	0.652285825101369	0.554620779941008	0.34160396277815	0.519726842046947	0.747084880047594	0.289215450030161	0.328168942855516	0.814435585365194	0.87914812111769	0.999978258352033	0.999972420570454	0.999994591104827	0.99999796732747	0.982685674914422	0.999897468211821	0.9999936777084	0.218131643405645	0.999987333563299	0.999910104571774	0.999992691332336	0.999986711577206	0.999960899981497	0.999998360714071	0.999889603008579	0.999993354412728	0.999984320835149	0.957277359524403	0.636458430938139	0.714806398602832	0.995815244040084	0.567610037391594	0.768350472581062	0.987999715019631	0.590600737200926	0.899159466961599	0.967345522975713	0.942413726063579	0.705830773933277	0.925707923293071	1	0.67967286729098	0.706019007508739	0.991831415498507	0.697115972763336	0.760575017651986	0.999930613540863	0.622987072117468	0.794651812583066	0.999996312200706	0.500770525401296	0.92706840733282	0.987413149479228	0.976675733560011	0.75079612911645	0.964386762409898	0.999966353236697	0.740528956705355	0.762526183572725	0.976640069078362	0.999992110990345	0.99997483498586	0.999903545219701	0.999983303741555	0.99999428662826	0.336207120504641	0.999924738481671	0.999996736261262	0.999988689331298	0.999997143516587	0.999993868921958	0.999998853521537	0.999984209597031	0.999973595009524	1	0.999993145984952	1	0.999971795908327	0.999994126277219	0.143850672372181	0.999947213727935	0.9999773948017	1	0.999995866764996	0.999964174771187	1	0.999980177848459	0.999989830569547	0.999987991300796	0.999990571697027	0.99998618300518	0.999990485442987	0.162009406978065	0.999974027032732	0.999993249513274	0.999996017130357	0.99999078973944	0.999996317499098	1	0.999998106050022	0.999981090579572	0.99999979641021	0.999978762891825	0.999997497710665	0.35529575170502	0.999990509863215	0.999981108373585	0.999998805568106	1	0.999999315159193	0.999990263878704	0.999996148770859	0.999994374410122	0.999999386777286	0.999993843568785	0.0828771638831622	0.999967586802231	0.999974698071145	0.999992819765523	0.999999919323184	0.9999418635408	0.999998712164614	0.999997809353943	0.999977230465657	0.999992713643334	0.189473217334186	0.999968535478283	0.999987235203252	0.999998937387999	0.999988885286837	0.999984832822421	0.999991286060252	0.999997904194491	0.999998087679413	0.356083188034759	0.999995712229444	0.999996387583667	0.999996965581046	0.999997092124042	0.999991114757211	1	0.99999466220446	0.999994396631431	0.218459000254783	0.317267361469287	0.292227048697891	0.140740168188364	0.256364592516084	0.43046186054973	0.116139236570866	0.134505206319819	0.999996870414058	0.999997214652585	0.999983705348242	0.999993707582552	0.99999536103402	0.999996131590622	0.999986159406608	0.999979009973648	0.999996937931899	0.999997603114109	0.99999196620531	0.999998889200693	0.999984870241098	0.999980509039065	0.999990458849227	0.999999663940757	0.999998182364375	0.999990809655115	0.999977587757838	0.99999520409311	0.999969546163065	1	0.999991143785547	0.999983315020432	0.999997283703375	0.999998381018993	0.999987438516518	0.999986793597685	4	0.285	9.037	0	22.0945	1.676	11.2595	10.4285	7.79075	0.127333333333333	0.175666666666667	5.04833333333333	0.0094	NA	4.847	NA	1.88125	4.051	7.56825	0	6.4736	10.0566666666667	0	0.0965	no	nothing	nothing	nothing	0	0	none	none
12051	56	CHH	0.999956490798133	0.999981271994449	0.999996012125235	0.999927971495487	0.999940400504223	0.99794890986633	0.199077645578024	0.428071256236357	1	0.999994685320319	0.999998431523547	0.999975118292688	0.999961162278114	0.999992395640441	0.195886080929476	0.999999968960266	0.999999988654523	0.999999997962454	0.99996220465268	0.999999776160784	0.115893206879746	0.99998551229728	0.999949161111341	0.999977632400175	1	0.999879604916308	1	0.947493826405177	0.189286212422625	0.38310675854404	1	0.999996451393306	0.999991735277732	0.999995541626212	0.999955149453784	0.999998960704614	0.171274847985986	0.999974644981928	0.999974378497213	0.999948185623694	0.999987262128526	0.999999547292182	0.0967685559101727	0.993503095973265	0.999943357609524	0.999993091445956	0.999962625140676	0.999960349649373	1	0.509396814944734	0.862351499991593	0.999977998346167	1	0.999989234103762	0.99998991547877	0.999981698484999	0.999986162005794	0.32103988565409	0.999985714992993	0.999984080732201	0.999989910272055	0.999999637716467	0.999992070635473	0.429553937620885	0.99999086955575	0.999994024657002	0.999979294762274	0.999972584737608	0.927488679320889	0.192770236236488	0.374076922011661	0.999998081816644	0.999997923449719	0.999973369826568	0.999954662557589	0.999952623980642	0.999982499249933	0.167827602295608	0.999968402777461	0.999983643353466	0.999995487814491	0.999991784090225	0.999952843495361	0.0967623387177413	0.978716575306824	0.999971275094646	0.9999760075744	0.9170293466902	0.165079624524743	0.337678926625014	1	0.99999318246211	0.999987635125645	0.999993800433397	0.999963713940627	0.999984600121045	0.154695486154136	0.999924898781037	0.999991901076244	0.999964250931356	0.999993050861515	0.999976762212688	0.0848325505461918	0.952517921145247	0.999994404383094	0.875233209480091	0.0869701689968848	0.235277873518518	0.999972420570454	0.999994591104827	0.99999796732747	0.999987135602738	0.959948447470403	0.9999936777084	0.120214562174308	0.980768160609603	0.999910104571774	0.999992691332336	0.999986711577206	0.999960899981497	0.043242881861695	0.882579176380543	0.946293024297299	0.454385164900404	0.67825830304864	0.931514507683926	0.999897235705174	0.997696550369976	0.902799676958643	0.999862165409328	0.973177572870223	0.33956889610099	0.999998254747654	0.999988757269722	0.885791375839533	0.962492227212129	0.956257750782998	0.266120151171054	0.999976281852985	0.999965789759461	0.957079186794189	0.171178526108873	0.445923244741636	0.252589213074471	0.0899090174116457	0.414083049292014	0.219826610846035	0.932200452380375	0.467164352021583	0.324675156552384	0.140332772775265	0.213031948826519	0.130781057017402	0.961744995626855	0.447777969113096	0.366136958053797	0.3761655970001	0.845380439995818	0.554061689557719	0.340317694858723	0.866772569624606	0.505385987048693	0.780380262980993	0.892196479714571	0.703332374074933	0.410325428793098	0.533023643937862	0.415567482653466	0.96458677818735	0.89786482683803	0.81707213919631	1	0.999993145984952	1	0.999971795908327	0.999994126277219	0.164322175127072	0.999947213727935	0.9999773948017	1	0.999995866764996	0.999964174771187	0.0854438389132169	0.999980177848459	0.999989830569547	0.999987991300796	0.999990571697027	0.99998618300518	0.999990485442987	0.301628662954488	0.999974027032732	0.999993249513274	0.999996017130357	0.99999078973944	0.999996317499098	0.412366348629113	0.999998106050022	0.999981090579572	0.99999979641021	0.999978762891825	0.999997497710665	0.178909716145898	0.999990509863215	0.999981108373585	0.999998805568106	1	0.999999315159193	0.168380803429427	0.999996148770859	0.999994374410122	0.999999386777286	0.999993843568785	0.109467064458434	0.999967586802231	0.999974698071145	0.999992819765523	0.999999919323184	0.9999418635408	0.0658346274559156	0.999997809353943	0.999977230465657	0.999992713643334	0.292863772965104	0.999968535478283	0.999987235203252	0.999998937387999	0.999988885286837	0.999984832822421	0.420185886642967	0.999997904194491	0.999998087679413	0.165826826192402	0.999995712229444	0.999996387583667	0.999996965581046	0.999997092124042	0.999991114757211	0.138167477600267	0.99999466220446	0.999994396631431	0.308202328118838	0.217685151244628	0.125861367810544	0.156984010183943	0.132478436590938	1	0.326319743802993	0.271972046939392	0.999996870414058	0.999997214652585	0.999983705348242	0.999993707582552	0.433597844898417	0.999996131590622	0.999986159406608	0.999979009973648	0.999996937931899	0.999997603114109	0.260214333714579	0.999998889200693	0.999984870241098	0.999980509039065	0.999990458849227	0.110231605626336	0.999998182364375	0.999990809655115	0.999977587757838	0.151885898503133	0.999969546163065	1	0.0918726049659091	0.999983315020432	0.999997283703375	0.437683148406023	0.33759758852548	0.999986793597685	0.0914	NA	2.381	NA	NA	0	NA	17.75275	9.301	0.0213333333333333	0	0	0	1.501	0	26.6666666666667	NA	0.300333333333333	NA	0	0	20.932	2.52525	0.98475	no	nothing	nothing	nothing	0	0	none	none
12051	57	CHH	0.613838157150136	0.999981271994449	0.999996012125235	0.832666686109982	0.999940400504223	0.184869992761965	0.999933170316441	0.999986525875657	1	0.999994685320319	0.999998431523547	0.999975118292688	0.999961162278114	0.999992395640441	2.7327886096663e-08	0.999999968960266	0.999999988654523	0.999999997962454	0.99996220465268	0.999999776160784	0.921247080694539	0.702005653559196	0.923639714953716	0.950623720720292	0.457445193618439	0.999879604916308	0.557801216192836	0.821785827226677	0.66704305811943	0.855497471715868	0.88324922325001	0.574064822274038	0.924539825137766	0.368109536038994	0.522853841041775	0.57578835652966	3.83314266898656e-05	0.968599710891644	0.57065454013275	0.8458174376584	0.517071287422267	0.461593005399794	0.999996148804588	0.999990225226671	0.999943357609524	0.999993091445956	0.999962625140676	0.999960349649373	0.49866043879888	0.999996423948573	0.999925217648301	0.999977998346167	1	0.999989234103762	0.99998991547877	0.999981698484999	0.999986162005794	1.07235147941165e-06	0.999985714992993	0.999984080732201	0.999989910272055	0.999999637716467	0.999992070635473	1	0.99999086955575	0.999994024657002	0.691463077177869	0.999972584737608	0.118905217546997	0.970394281176157	0.893734970899386	0.844588836391808	0.999997923449719	0.999973369826568	0.999954662557589	0.999952623980642	0.999982499249933	8.34629290647162e-09	0.959433364376111	0.999983643353466	0.920198136668626	0.999991784090225	0.999952843495361	0.746603428092706	0.540511782800858	0.756945354452748	0.77238394416297	0.638321108188834	0.869598200344862	0.994629390842772	1	0.768375013876244	0.999987635125645	0.599842269408562	0.739407376095599	0.791007698332636	6.90668807225683e-06	0.999924898781037	0.785089235582516	0.999964250931356	0.729346785713827	0.706257168449428	0.999996629175037	0.999979185366576	0.999994404383094	0.19252159009634	0.999872601444417	0.937349691411042	0.904932400624256	0.999994591104827	0.99999796732747	0.999987135602738	0.999897468211821	0.9999936777084	5.92992955869925e-08	0.973996659779005	0.999910104571774	0.956796481616158	0.999986711577206	0.999960899981497	0.833994213522081	0.643175011116398	0.820653195923523	0.246518852383605	0.363550738805154	0.398947416313317	0.171199835056304	0.465427628103082	0.0567872914332127	0.130726721212658	0.166650993422404	0.000772570041503376	0.473838927679952	0.164877788272905	0.316981618525309	0.137735781642778	0.0826546900896339	0.686025984723177	0.816755154353917	0.596721178222917	0.999971161350269	0.972343963370576	0.999919447378689	0.999930613540863	0.895038286447499	0.93108098747778	0.997216457051165	5.01683603136482e-08	0.999996214953133	0.979696091338043	0.999973100000361	0.952761783459541	0.967057160084602	0.870952368353224	0.69923913599766	0.876259996939638	0.999955853007544	0.999992110990345	0.99997483498586	0.994984843915196	0.999983303741555	0.99999428662826	1.78303109951878e-07	0.999924738481671	0.999996736261262	0.999988689331298	0.999997143516587	0.999993868921958	0.999998853521537	0.999984209597031	0.999973595009524	1	0.999993145984952	0.948727419681698	0.999971795908327	0.999994126277219	1.49892268520113e-06	0.999947213727935	0.981596670317229	1	0.997277514695068	0.983857367092367	1	0.999980177848459	0.999989830569547	0.999987991300796	0.999990571697027	0.99998618300518	0.999990485442987	4.65981453582662e-08	0.999974027032732	0.999993249513274	0.999996017130357	0.99999078973944	0.999996317499098	1	0.909452427333357	0.999981090579572	0.99999979641021	0.999978762891825	0.999997497710665	8.69560677239168e-07	0.999990509863215	0.999981108373585	0.999998805568106	1	0.999999315159193	0.999990263878704	0.999996148770859	0.999994374410122	0.999999386777286	0.999993843568785	2.94993790662762e-10	0.999967586802231	0.999974698071145	0.999992819765523	0.999999919323184	0.9999418635408	0.999998712164614	0.839029032970613	0.999977230465657	0.999992713643334	1.15538603653361e-08	0.999968535478283	0.999987235203252	0.999998937387999	0.999988885286837	0.999984832822421	0.999991286060252	0.999997904194491	0.999998087679413	2.8154502302847e-08	0.999995712229444	0.999996387583667	0.999996965581046	0.999997092124042	0.999991114757211	1	0.922424764195068	0.999994396631431	3.02919351410754e-07	1.77235429004796e-08	1.68460866542945e-07	1.65314688679536e-08	7.53926685245313e-10	1.0271312944022e-05	9.67572928034011e-06	1.84001842490107e-06	0.999996870414058	0.999997214652585	0.999983705348242	0.999993707582552	0.99999536103402	0.999996131590622	0.999986159406608	0.999979009973648	0.999996937931899	0.999997603114109	0.99999196620531	0.999998889200693	0.999984870241098	0.999980509039065	0.999990458849227	0.999999663940757	0.999998182364375	0.999990809655115	0.999977587757838	0.99999520409311	0.999969546163065	1	0.999991143785547	0.999983315020432	0.999997283703375	0.999998381018993	0.999987438516518	0.999986793597685	4.024	12.9285	4.93833333333333	0	8.1955	NA	31.52975	2.06725	5.582	5.02666666666667	0.286666666666667	4.41166666666667	0.019	0.0196666666666667	0.154333333333333	NA	3.7515	0	5.3085	0	0.1274	11.968	12.79175	10.46275	no	nothing	nothing	nothing	0	0	none	none
12051	60	CHH	0.511547948665315	0.599407739123051	0.0678499865186649	0.0604959907115106	0.458176742839693	0.0564975950730374	0.0554543338865897	0.72129868809539	0.0672022307338985	0.285896365968478	0.104898711719345	0.0319134791862088	0.155362472498512	0.563772543525711	0.99988754619489	0.272835897242599	0.54198690916377	0.0623034693935909	0.99996220465268	0.347090489237634	0.890415953914074	0.193193177813246	0.129154849091447	0.999977632400175	0.670747987294303	0.658614381607725	1	0.634128206028139	0.681515480573335	0.99999963549555	0.668931114285038	0.954817686192958	0.798792517647951	0.647286865030706	0.901877564361229	0.999998960704614	0.62707079543812	0.999974644981928	0.999974378497213	0.657634581536746	0.42600855609411	0.999999547292182	0.999996148804588	0.983495867915872	0.887904388736478	0.885549137041775	0.859107375578468	0.999960349649373	0.831236045831345	0.863510763502225	0.999925217648301	0.901836152615767	1	0.999989234103762	0.99998991547877	0.999981698484999	0.999986162005794	0.619511192862996	0.999985714992993	0.999984080732201	0.999989910272055	0.727901412385219	0.999992070635473	1	0.99999086955575	0.999994024657002	0.999979294762274	0.53348812095746	0.999964457486241	0.99991038158371	0.449508199414	0.999998081816644	0.999997923449719	0.999973369826568	0.999954662557589	0.999952623980642	0.825017685306116	0.188003200600894	0.999968402777461	0.921219898739964	0.999995487814491	0.0545908071507116	0.80736087199741	0.491343526865435	0.999986406313421	0.999971275094646	0.508295056395606	0.999917581772613	0.999965846431491	0.418055457978801	1	0.99999318246211	0.999987635125645	0.999993800433397	0.999963713940627	0.798193557658784	0.175103356263043	0.999924898781037	0.888644278824898	0.999964250931356	0.0480208932505877	0.776487717749582	0.456216402374377	0.999338378395489	0.999994404383094	0.502757740316761	0.534138270719325	0.999978258352033	0.521536191181473	0.822740870550061	0.660615161217937	0.420846777700558	0.747399941652959	0.9999936777084	0.636413340998924	0.910356298941652	0.999910104571774	0.485861050154701	0.403060114100699	0.999960899981497	0.999998360714071	0.851823349908359	0.710306841891579	0.999984320835149	0.409142444330546	1	0.999897235705174	0.999984894466255	0.999968773799744	0.999862165409328	0.75875145009011	0.177400258833371	0.999998254747654	0.84765818501268	0.999987472874852	0.0414426435928302	0.727339227319585	0.425472050840631	0.962651375237931	0.999965789759461	0.428073826158428	1	0.999919447378689	0.999930613540863	0.999975805099194	0.999914534669278	0.777989931455166	0.199316341979696	0.999996214953133	0.86355788244766	0.999973100000361	0.0439184973267132	0.747269745836367	0.45506690293156	0.979755470195074	0.999986948027264	0.45427048222403	0.898143009652189	0.648827737563372	0.44177179614704	0.795275471961674	0.99999428662826	0.794078830039912	0.976441228134938	0.999996736261262	0.509474135955395	0.733929517410662	0.999993868921958	0.999998853521537	0.910156091466524	0.779866489229395	1	0.999993145984952	1	0.999971795908327	0.871333543454301	0.184279020051957	0.999947213727935	0.953503025003111	1	0.0450639755795083	0.887894477834073	0.489797884531743	0.999980177848459	0.999989830569547	0.999987991300796	0.999990571697027	0.99998618300518	0.999990485442987	0.331113699549053	0.999974027032732	0.999993249513274	0.999996017130357	0.295883849843508	0.999996317499098	1	0.999998106050022	0.999981090579572	0.99999979641021	0.999978762891825	0.999997497710665	0.199897094694678	0.999990509863215	0.999981108373585	0.999998805568106	0.11385183102131	0.999999315159193	0.747838978044805	0.999996148770859	0.999994374410122	0.999999386777286	0.999993843568785	0.123765809350211	0.999967586802231	0.999974698071145	0.999992819765523	0.0443416561518847	0.9999418635408	0.635703703423418	0.999997809353943	0.999977230465657	0.999992713643334	0.243404965956242	0.999968535478283	0.999987235203252	0.999998937387999	0.218041390721685	0.999984832822421	0.999991286060252	0.999997904194491	0.999998087679413	0.609848415679667	0.999995712229444	0.999996387583667	0.999996965581046	0.639358900707886	0.999991114757211	1	0.99999466220446	0.999994396631431	0.359765400579855	0.562618603200874	0.144291009719747	0.999979256330036	0.486010253302823	0.88426470060505	0.320384956475968	0.237469686373787	0.999996870414058	0.999997214652585	0.398772731662694	0.999993707582552	0.99999536103402	0.999996131590622	0.999986159406608	0.999979009973648	0.761591239504904	0.999997603114109	0.99999196620531	0.999998889200693	0.999984870241098	0.088821632223051	0.999990458849227	0.673067128504042	0.999998182364375	0.999990809655115	0.561686250506734	0.99999520409311	0.292277032758131	0.191777744437444	0.999991143785547	0.999983315020432	0.999997283703375	0.999998381018993	0.952938570836578	0.999986793597685	26.0324	NA	4.56566666666667	NA	NA	10.3798	NA	0.139	11.11975	0.0213333333333333	0	0	0	0.617	7.89466666666667	26.6666666666667	NA	6.60666666666667	NA	24.4646666666667	6.785	12.729	2.399	0.23575	no	nothing	nothing	nothing	0	0	none	none
12051	64	CHH	0.295201561784804	0.968091411396307	0.290723973757599	0.273982277234484	0.701407927682495	0.887119752111359	0.262390236424674	0.460195059075174	0.8759191396446	0.604281177921527	0.403866260351607	0.27548727731198	0.503673005740332	0.369023280126962	0.71071947150372	0.793156361245879	0.485431757797473	0.314619625184599	0.90426025095042	0.250618382316964	0.424207407292383	0.99998551229728	0.999949161111341	0.889487655294748	1	0.999879604916308	0.748225611717774	0.696158189763664	1	0.99999963549555	0.734426639956644	0.999996451393306	0.999991735277732	0.999995541626212	0.999955149453784	0.999998960704614	0.0960774060027253	0.999974644981928	0.999974378497213	0.999948185623694	0.912546334297174	0.999999547292182	0.999996148804588	0.349086000763258	0.645441669448056	0.887348637451905	0.866328738284616	0.999960349649373	1	0.853722184170577	0.999925217648301	0.999977998346167	1	0.999989234103762	0.99998991547877	0.999981698484999	0.999986162005794	0.441374296135228	0.999985714992993	0.999984080732201	0.999989910272055	0.999999637716467	0.999992070635473	1	0.99999086955575	0.999994024657002	0.999979294762274	0.750303343583368	0.704270109920422	0.99991038158371	0.999996866979831	0.723708247385913	0.999997923449719	0.999973369826568	0.999954662557589	0.999952623980642	0.999982499249933	0.0945822031788925	0.999968402777461	0.999983643353466	0.999995487814491	0.894388058891011	0.999952843495361	0.999985251266509	0.363302249155658	0.635052777579561	0.733189406578278	0.689418370544193	0.999965846431491	0.999971945832348	0.708134680920909	0.99999318246211	0.999987635125645	0.999993800433397	0.999963713940627	0.999984600121045	0.0888850569750328	0.980619825932177	0.999991901076244	0.999964250931356	0.870691063954859	0.999976762212688	0.999996629175037	0.32736790902032	0.616719712508905	1	0.743207796471208	0.911646523667289	0.999972420570454	0.957946341216927	0.853254003151018	0.773361740491469	0.907347246479096	0.830050766595579	0.29558778643652	0.999987333563299	0.907631439727192	0.741731013293548	0.999986711577206	0.739775675753548	0.883667424378193	0.764045758983662	0.997106249916918	0.724840830559212	0.859697339224285	1	0.88263534491908	0.791880973169198	0.697511990093591	0.835853543990127	0.757852813129448	0.44711234467882	0.999998254747654	0.848906462271923	0.663369533911715	1	0.683119425999083	0.788488628626662	0.912074974051055	0.999965789759461	0.996109816248021	0.689433712142663	0.999919447378689	0.999930613540863	0.999975805099194	0.999914534669278	0.999996312200706	0.091710343407959	0.954151601368331	0.99999683950779	0.999973100000361	0.816648917570518	0.999986674020806	0.999966353236697	0.299737891072948	0.569963310676913	0.961531669510737	0.999992110990345	0.99997483498586	0.999903545219701	0.999983303741555	0.99999428662826	0.145281374726384	0.999924738481671	0.999996736261262	0.999988689331298	0.999997143516587	0.999993868921958	0.999998853521537	0.628673137599136	0.980186656780299	1	0.857465225578155	0.922114029032137	0.999971795908327	0.870315408246722	0.388559507117726	0.999947213727935	0.956184081410634	0.883029666957353	0.999995866764996	0.833341885589419	0.959520617371334	0.986897610798271	0.999989830569547	0.999987991300796	0.999990571697027	0.99998618300518	0.999990485442987	0.193058156675127	0.999974027032732	0.999993249513274	0.999996017130357	0.99999078973944	0.999996317499098	1	0.913789719760866	0.999981090579572	0.99999979641021	0.999978762891825	0.999997497710665	0.0997811457649811	0.999990509863215	0.999981108373585	0.999998805568106	1	0.999999315159193	0.999990263878704	0.699665398994685	0.999994374410122	0.999999386777286	0.999993843568785	0.0685069157426473	0.999967586802231	0.999974698071145	0.999992819765523	0.999999919323184	0.9999418635408	0.999998712164614	0.672905598520869	0.999977230465657	0.999992713643334	0.124556157979735	0.999968535478283	0.999987235203252	0.999998937387999	0.999988885286837	0.999984832822421	0.999991286060252	0.999997904194491	0.999998087679413	0.0933998556782085	0.999995712229444	0.999996387583667	0.999996965581046	0.999997092124042	0.999991114757211	1	0.616565656765974	0.999994396631431	0.266653800770305	0.117170048457162	0.0791689990443029	0.353645645629586	0.0589727946710587	0.109891114937062	0.78643256075644	0.516073343216417	0.999996870414058	0.999997214652585	0.999983705348242	0.999993707582552	0.99999536103402	0.999996131590622	0.999986159406608	0.999979009973648	0.999996937931899	0.999997603114109	0.99999196620531	0.968738968583652	0.999984870241098	0.999980509039065	0.999990458849227	0.999999663940757	0.680876360252172	0.999990809655115	0.999977587757838	0.99999520409311	0.999969546163065	1	0.999991143785547	0.648968274020422	0.999997283703375	0.689146318045133	0.999987438516518	0.999986793597685	19.452	NA	6.74166666666667	NA	NA	13.0178	NA	0.139	2.424	10.139	0	0	0.3796	0.787	0	60	NA	0.300333333333333	NA	9.28033333333333	0	0.343666666666667	18.87475	14.15625	no	nothing	nothing	nothing	0	0	none	none
12051	69	CHH	0.42766327554587	0.996302169285247	0.414763615728064	0.395184327528572	0.29077266501957	0.609796928184958	0.932001853324333	0.652254055618008	0.429280574814638	0.746562640749308	0.937375266216511	0.347823443659014	0.882965431009514	0.999992395640441	0.855647836270018	0.999999968960266	0.999999988654523	0.675376349739528	0.513355744242659	0.999999776160784	0.580369082405652	0.818612494774089	0.595391519547919	0.293340639259211	1	0.999879604916308	1	0.0712593608222028	0.232141460227803	0.99999963549555	1	0.999996451393306	0.990013015646802	0.999995541626212	0.999955149453784	0.510400575596787	0.215669608629181	0.467140871786949	0.859888929175099	0.0781067110342758	0.999987262128526	0.422748555100384	0.999996148804588	0.999608686748953	0.999943357609524	0.300664905336638	0.273456752040016	0.203568724780944	1	0.999996423948573	0.535347504835213	0.265397078877541	0.684686042817482	0.999989234103762	0.320971624324187	0.999981698484999	0.999986162005794	0.999998511211837	0.999985714992993	0.999984080732201	0.999989910272055	0.502071081257438	0.999992070635473	0.499237216839366	0.930701384096977	0.635999419920428	0.999979294762274	0.999972584737608	0.0739060413454911	0.240395974999612	0.99016771853449	0.999998081816644	0.999997923449719	0.986410321499554	0.999954662557589	0.999952623980642	0.508311469470968	0.214883533875994	0.476366199340566	0.864620452424022	0.0801616653669079	0.999991784090225	0.420427150222309	0.999985251266509	0.98868947372105	0.999971275094646	0.9999760075744	0.0675539189372281	0.216909182206217	0.98495279820264	1	0.99999318246211	0.962450980857961	0.999993800433397	0.982234199160418	0.480413603469169	0.201662820417829	0.444450853898582	0.827170804734835	0.072522922127782	0.999993050861515	0.385813205240818	0.999996629175037	0.969221505222217	0.999994404383094	0.0313163043226736	0.125601165048082	0.932985229262994	0.999972420570454	0.999994591104827	0.906883808234169	0.999987135602738	0.926834643287084	0.391718177863303	0.155047407069733	0.347073585945466	0.744586867622165	0.0397365591206868	0.999986711577206	0.266887932131413	0.999998360714071	0.902699716570902	0.999993354412728	0.879436305072563	0.13615377630253	0.0690354965363534	0.232898769039823	0.361752402099184	0.0308581832667407	0.269413167650979	0.806523116618999	0.999277422410335	0.879804609032391	0.549185937457385	0.999987472874852	0.0838277383529606	0.659641961056566	0.108400031679261	0.210563923782478	0.110304520589576	0.371366306357381	0.2180065858977	0.465448110454711	0.684818182900856	0.124679831354684	0.553997462538418	0.999996312200706	0.995878903667866	0.999996214953133	0.849034037493327	0.80993615160462	0.262302136009822	0.970093385371946	0.310472506431487	0.499589650330425	0.315546748924734	0.999955853007544	0.999992110990345	0.99997483498586	0.999903545219701	0.999983303741555	0.822404794843554	0.330046727050203	0.802158063057328	0.999996736261262	0.191079487587611	0.999997143516587	0.76316085815426	0.999998853521537	0.999984209597031	0.999973595009524	1	0.999993145984952	1	0.999971795908327	0.503177363769459	0.214351129857983	0.470088396922883	0.892275392832524	0.0758474998553283	0.999995866764996	0.451533678482474	1	0.999980177848459	0.999989830569547	0.999987991300796	0.999990571697027	0.99998618300518	0.974437799287446	0.362244841109234	0.999974027032732	0.999993249513274	0.361092831092584	0.99999078973944	0.999996317499098	1	0.999998106050022	0.999981090579572	0.99999979641021	0.999978762891825	0.999997497710665	0.52352165188685	0.999990509863215	0.999981108373585	0.54656030427616	1	0.999999315159193	0.999990263878704	0.999996148770859	0.999994374410122	0.999999386777286	0.635433348892281	0.142598426427184	0.748691850876415	0.999974698071145	0.101689991168655	0.999999919323184	0.732387777874273	0.999998712164614	0.999997809353943	0.999977230465657	0.999992713643334	0.440786597720636	0.999968535478283	0.999987235203252	0.654644365625758	0.999988885286837	0.999984832822421	0.999991286060252	0.999997904194491	0.999998087679413	0.959002270327995	0.999995712229444	0.999996387583667	0.999996965581046	0.796545879397043	0.999991114757211	0.812072267668396	0.99999466220446	0.95056114321149	0.972281142318514	0.698097001514189	1	0.203548949430562	0.88884631708504	0.245774872784514	0.407522199075636	0.25645440054394	0.999996870414058	0.999997214652585	0.970175352549353	0.999993707582552	0.85622344142828	0.999996131590622	0.999986159406608	0.946861920196462	0.999996937931899	0.999997603114109	0.99999196620531	0.999998889200693	0.999984870241098	0.20042340262423	0.999990458849227	0.172002666532715	0.47804995972001	0.256651482668678	0.943025252339156	0.99999520409311	0.999969546163065	1	0.864096831659792	0.999983315020432	0.999997283703375	0.999998381018993	0.999987438516518	0.999986793597685	18.2648	NA	14.881	NA	NA	0	NA	19.128	2.42375	0.0463333333333333	0	5.346	0	3.91	18.5823333333333	26.6666666666667	NA	8.43666666666667	NA	0	13.224	0.343666666666667	4.293	0.23575	no	nothing	nothing	nothing	0	0	none	none
12051	70	CHH	0.824553657000414	0.999981271994449	0.90410147267829	0.789578169611219	0.999940400504223	0.158576868266478	0.436717593922782	0.999986525875657	1	0.999994685320319	0.999998431523547	0.537801453974311	0.999961162278114	0.742847483917643	0.29659447124123	0.999999968960266	0.999999988654523	0.82379568176554	0.99996220465268	0.983948642616468	0.999963694668354	0.99998551229728	0.999949161111341	0.999977632400175	1	0.999879604916308	0.778709620001307	0.587564969285193	0.936303055056694	0.939798500025891	0.73026272901833	0.999996451393306	0.869728271229504	0.999995541626212	0.936238754130518	0.999998960704614	0.730047131499594	0.999974644981928	0.999974378497213	0.999948185623694	0.86991096812262	0.999999547292182	0.888933074678956	0.979234841367549	0.915920695107899	0.999993091445956	0.982700849476992	0.999960349649373	0.36923165418246	0.728448884580814	0.999925217648301	0.999977998346167	1	0.999989234103762	0.99998991547877	0.999981698484999	0.999986162005794	0.438553871929409	0.999985714992993	0.999984080732201	0.999989910272055	0.999999637716467	0.999992070635473	1	0.99999086955575	0.999994024657002	0.999979294762274	0.883113642947261	0.512808773604858	0.860710252219464	0.983886779555108	0.827788618337844	0.999997923449719	0.959092620505114	0.971149740593411	0.98971812365088	0.999982499249933	0.644103710268191	0.999968402777461	0.999983643353466	0.999995487814491	0.94738478119504	0.999952843495361	0.97631151281475	0.999986406313421	0.981882597617386	0.762434999081969	0.637463227479888	0.955723814805578	0.899500133074601	0.70118080071264	0.974329363277125	0.836707935123235	0.999993800433397	0.89186916374835	0.999984600121045	0.756382376917596	0.999924898781037	0.999991901076244	0.999964250931356	0.830564784454772	0.999976762212688	0.849523209865895	0.948440193129591	0.875317657405428	0.143683357611759	0.422822480476936	0.999978258352033	0.999972420570454	0.999994591104827	0.99999796732747	0.45493422462022	0.999897468211821	0.700181982398016	0.279985509523709	0.999987333563299	0.999910104571774	0.738817239230604	0.999986711577206	0.918285979224259	0.999998360714071	0.999889603008579	0.999993354412728	0.857331805662394	0.246131680692911	0.131994666188488	0.378139792102028	0.210456752070034	0.752883429369768	0.235957836681903	0.831833543676237	1	0.412516307449419	0.534179658343579	0.594408299298718	0.193456880697277	0.384254312817858	0.211368325068603	0.25782008489189	0.201561139383622	0.571201512325669	0.37196012769878	0.678690780527665	0.517506261216121	0.999975805099194	0.535148579209053	0.999996312200706	0.94680144040476	0.761744046741679	0.856688995142014	0.927473916487866	0.475573374745502	0.764104260271076	0.502102650103978	0.595237399583293	0.507020909928627	0.999955853007544	0.999992110990345	0.99997483498586	0.822610811975586	0.999983303741555	0.967709771061353	0.379331949990931	0.999924738481671	0.999996736261262	0.999988689331298	0.999997143516587	0.999993868921958	0.999998853521537	0.999984209597031	0.999973595009524	1	0.999993145984952	0.504486585203543	0.999971795908327	0.676004138182317	0.248906313589988	0.999947213727935	0.9999773948017	0.829864486557355	0.999995866764996	0.988809412445312	1	0.999980177848459	0.999989830569547	0.999987991300796	0.999990571697027	0.99998618300518	0.999990485442987	0.463275026248375	0.999974027032732	0.999993249513274	0.999996017130357	0.99999078973944	0.999996317499098	1	0.999998106050022	0.999981090579572	0.851851327168027	0.999978762891825	0.978255466866464	0.280910268945493	0.999990509863215	0.999981108373585	0.999998805568106	1	0.999999315159193	0.999990263878704	0.999996148770859	0.999994374410122	0.999999386777286	0.999993843568785	0.933656933946182	0.999967586802231	0.999974698071145	0.999992819765523	0.999999919323184	0.9999418635408	0.961915712013538	0.999997809353943	0.999977230465657	0.999992713643334	0.320162350888468	0.999968535478283	0.999987235203252	0.999998937387999	0.999988885286837	0.999984832822421	0.999991286060252	0.999997904194491	0.999998087679413	0.925614478444089	0.999995712229444	0.999996387583667	0.999996965581046	0.999997092124042	0.999991114757211	1	0.99999466220446	0.999994396631431	0.491171927329138	0.594201859313933	0.758179878180621	0.276560681376202	0.542246537716341	0.297425599047197	0.373775671916637	0.300493321092646	0.999996870414058	0.999997214652585	0.999983705348242	0.999993707582552	0.99999536103402	0.999996131590622	0.999986159406608	0.999979009973648	0.999996937931899	0.999997603114109	0.99999196620531	0.999998889200693	0.999984870241098	0.999980509039065	0.999990458849227	0.999999663940757	0.999998182364375	0.999990809655115	0.999977587757838	0.99999520409311	0.999969546163065	1	0.999991143785547	0.999983315020432	0.999997283703375	0.999998381018993	0.999987438516518	0.999986793597685	0	NA	2.381	NA	NA	1.3018	NA	16.95475	2.683	0	0.125333333333333	0	16.153	0.607333333333333	18.5823333333333	26.6666666666667	NA	6.60666666666667	NA	0.066	8.9262	0.343666666666667	2.399	0.23575	no	nothing	nothing	nothing	0	0	none	none
12051	71	CHH	0.386560350566385	0.925092350906561	0.999996012125235	0.999927971495487	0.999940400504223	0.931034487321469	0.814052547599591	0.743814172305483	1	0.999994685320319	0.999998431523547	0.999975118292688	0.999961162278114	0.169191356521548	0.99988754619489	0.999999968960266	0.758027214124867	0.999999997962454	0.99996220465268	0.999999776160784	0.999963694668354	0.99998551229728	0.999949161111341	0.993486267664024	0.283402482435956	0.357252534363343	0.325006434051582	0.705299992245433	0.774478005918133	0.952945033996039	0.264509749522862	0.410858384815914	0.370891426504706	0.236657102387209	0.33898082521489	0.977160017553804	0.282695350202739	0.507268766276716	0.999974378497213	0.468375392334967	0.332861224510804	0.429013745371598	0.334343234705925	0.291751456458951	0.3079421221966	0.815363945618769	0.870441664449278	0.85615135145205	1	0.999996423948573	0.999925217648301	0.787906664265849	1	0.999989234103762	0.99998991547877	0.999981698484999	0.960547566302382	0.676432509554319	0.999985714992993	0.999984080732201	0.999989910272055	0.999999637716467	0.999992070635473	1	0.99999086955575	0.999994024657002	0.999979294762274	0.999972584737608	0.818694126138708	0.722588121893479	0.5965501335006	0.999998081816644	0.999997923449719	0.999973369826568	0.999954662557589	0.999952623980642	0.107764821116233	0.999997366612758	0.999968402777461	0.624225041373187	0.999995487814491	0.999991784090225	0.999952843495361	0.999985251266509	0.999986406313421	0.999971275094646	0.9999760075744	0.885082868139425	0.7914987347094	0.675787576120025	1	0.99999318246211	0.999987635125645	0.999993800433397	0.999963713940627	0.151732859139989	1	0.999924898781037	0.690785959939359	0.999964250931356	0.999993050861515	0.999976762212688	0.999996629175037	0.999979185366576	0.999994404383094	0.873417183668415	0.768984729718419	0.652204541134507	0.999972420570454	0.999994591104827	0.99999796732747	0.999987135602738	0.999897468211821	0.138515048908901	0.999994051731248	0.999987333563299	0.670847176705892	0.999992691332336	0.999986711577206	0.999960899981497	0.999998360714071	0.999889603008579	0.999993354412728	0.999984320835149	0.976508703949209	0.77772637926115	0.894144417705112	0.873348629116681	0.783242991585014	0.822306696936038	0.401547593450983	0.783020063283223	0.993016217830407	0.960532140874456	0.984471369376055	0.823968286266915	0.961464065045404	0.84700773373087	0.819697008679269	0.830433779074154	0.999971161350269	0.652261190413969	0.772451606816378	0.778939623329972	0.62494493839388	0.701909716490065	0.475238595340098	0.693181220432241	0.899343787440785	0.977220248414967	0.845714369142543	0.707768080540748	0.851968084336714	0.727466501202856	0.692673009531226	0.698990883504362	0.59532399798308	0.863174191551135	0.794026367667755	0.683284973384921	0.793744799527143	0.76910857253765	0.549280062814207	0.980362533800962	0.999996736261262	0.957598235379925	0.788461973054415	0.919755418299516	0.783912670823619	0.751801995375816	0.783005139457175	1	0.999993145984952	1	0.999971795908327	0.0932795101362321	1	0.999947213727935	0.580458215675527	1	0.999995866764996	0.999964174771187	1	0.999980177848459	0.999989830569547	0.999987991300796	0.999990571697027	0.99998618300518	0.201403672193166	1	0.999974027032732	0.954907316852608	0.999996017130357	0.99999078973944	0.999996317499098	1	0.999998106050022	0.999981090579572	0.99999979641021	0.999978762891825	0.199370645472001	0.999867060919966	0.999990509863215	0.999981108373585	0.999998805568106	1	0.999999315159193	0.999990263878704	0.999996148770859	0.999994374410122	0.999999386777286	0.105107527640684	0.999975413654351	0.999967586802231	0.999974698071145	0.999992819765523	0.999999919323184	0.9999418635408	0.999998712164614	0.999997809353943	0.999977230465657	0.19997025057025	0.999962164797115	0.999968535478283	0.999987235203252	0.999998937387999	0.999988885286837	0.999984832822421	0.999991286060252	0.999997904194491	0.999998087679413	0.0950744510664046	0.323983945721457	0.999996387583667	0.297497137763516	0.185606863575536	0.24563469072686	0.162237551857477	0.152573833891642	0.166185886530035	0.999904007119519	0.474708380595151	1	0.999979256330036	0.999979580922071	1	0.999923811285805	0.999996887020117	0.999996870414058	0.999997214652585	0.999983705348242	0.999993707582552	0.99999536103402	0.999996131590622	0.999986159406608	0.999979009973648	0.999996937931899	0.999997603114109	0.936264028406317	0.999998889200693	0.999984870241098	0.999980509039065	0.999990458849227	0.999999663940757	0.999998182364375	0.999990809655115	0.999977587757838	0.99999520409311	0.999969546163065	1	0.999991143785547	0.999983315020432	0.999997283703375	0.999998381018993	0.999987438516518	0.999986793597685	4	18.75225	13.7613333333333	0	0.20725	0.1788	6.52975	12.7915	11.54475	0.126666666666667	0.528	0	0.237	0.0196666666666667	31.923	NA	1.65575	20.5746666666667	2.966	0	2.0322	0.081	0	0	no	nothing	nothing	nothing	0	0	none	none
12051	81	CHH	0.999956490798133	0.999981271994449	0.986100591480406	0.756259299773604	0.999940400504223	0.981885795606103	0.902429692163364	0.40483194835204	1	0.999994685320319	0.999998431523547	0.996494221101584	0.999961162278114	0.999992395640441	0.627046822319472	0.999999968960266	0.999999988654523	0.999999997962454	0.99996220465268	0.999999776160784	0.999963694668354	0.99998551229728	0.999949161111341	0.999977632400175	1	0.657638592842829	1	0.893509267569539	1	0.32489299629045	1	0.999996451393306	0.999991735277732	0.999995541626212	0.999955149453784	0.999998960704614	0.509874940299787	0.999974644981928	0.999974378497213	0.999948185623694	0.999987262128526	0.977769678349194	0.999996148804588	0.999990225226671	0.999943357609524	0.999993091445956	0.677434535913387	0.999960349649373	0.888982783266459	0.999996423948573	0.385759633817546	0.999977998346167	1	0.999989234103762	0.99998991547877	0.999981698484999	0.999986162005794	0.445503163305961	0.999985714992993	0.999984080732201	0.999989910272055	0.999999637716467	0.999992070635473	1	0.99999086955575	0.999994024657002	0.56982925496318	0.999972584737608	0.824966762592316	0.99991038158371	0.243235164073009	0.999998081816644	0.999997923449719	0.999973369826568	0.999954662557589	0.999952623980642	0.999982499249933	0.438019013947909	0.999968402777461	0.999983643353466	0.960514629329923	0.999991784090225	0.898288881817588	0.999985251266509	0.999986406313421	0.999971275094646	0.589749277605279	0.950690522542162	0.50350232014112	0.946024533057181	0.629945761047617	0.59264061633359	0.717767196524857	0.472866726535085	0.636063902486906	0.902978529754206	1	0.629002033728399	0.683964377476064	0.885346098044174	0.626121705431595	0.978356696989933	0.62736298230805	0.592643616703972	0.692844014178379	0.853281257731008	0.999872601444417	0.261639669533676	0.999972420570454	0.999994591104827	0.99999796732747	0.999987135602738	0.999897468211821	0.9999936777084	0.467207059714333	0.999987333563299	0.999910104571774	0.949130160087359	0.999986711577206	0.889524072280029	0.999998360714071	0.999889603008579	0.999993354412728	0.784779786624051	0.655611163884895	0.872016384321912	0.820998888078262	0.919334044227372	0.7351868214074	0.835139080472039	0.999948531413442	0.841001995505741	0.868382700030518	0.890679625293082	0.999987472874852	0.835073618687484	0.999942370492236	0.854829931056676	0.825887131156981	0.900655466665134	0.191002508895848	1	0.999919447378689	0.999930613540863	0.999975805099194	0.999914534669278	0.969563632131397	0.391778880805769	0.999996214953133	0.99999683950779	0.799364056298812	0.999978301983196	0.756421722428234	0.999966353236697	0.999998646744617	0.999986948027264	0.318856884810979	0.337758180178679	0.445647910906152	0.206811645257043	0.390384809067949	0.686858917357857	0.997507501439866	0.327552385895512	0.420444427764031	0.659591551150674	0.373889021670084	0.773421921757649	0.355506713629188	0.310582076617166	0.419305632523206	1	0.999993145984952	1	0.999971795908327	0.999994126277219	0.496356550138711	0.999947213727935	0.9999773948017	1	0.999995866764996	0.999964174771187	1	0.999980177848459	0.999989830569547	0.999987991300796	0.999990571697027	0.99998618300518	0.999990485442987	0.419873149004059	0.999974027032732	0.999993249513274	0.999996017130357	0.99999078973944	0.999996317499098	1	0.999998106050022	0.999981090579572	0.99999979641021	0.999978762891825	0.999997497710665	0.495724780862598	0.999990509863215	0.999981108373585	0.999998805568106	1	0.999999315159193	0.999990263878704	0.999996148770859	0.999994374410122	0.999999386777286	0.999993843568785	0.326077142173636	0.999967586802231	0.999974698071145	0.999992819765523	0.999999919323184	0.9999418635408	0.999998712164614	0.999997809353943	0.999977230465657	0.999992713643334	0.416842065063238	0.999968535478283	0.999987235203252	0.999998937387999	0.999988885286837	0.999984832822421	0.999991286060252	0.999997904194491	0.999998087679413	0.707953974619294	0.999995712229444	0.999996387583667	0.999996965581046	0.999997092124042	0.999991114757211	1	0.99999466220446	0.999994396631431	0.409879263763967	0.44492250595579	0.725626390072767	0.419751249577894	0.829871232544743	0.43113724700483	0.395682273024448	0.475538519463708	0.999996870414058	0.999997214652585	0.999983705348242	0.999993707582552	0.99999536103402	0.999996131590622	0.999986159406608	0.999979009973648	0.999996937931899	0.999997603114109	0.99999196620531	0.999998889200693	0.999984870241098	0.999980509039065	0.999990458849227	0.999999663940757	0.999998182364375	0.999990809655115	0.999977587757838	0.99999520409311	0.999969546163065	1	0.999991143785547	0.999983315020432	0.999997283703375	0.999998381018993	0.999987438516518	0.999986793597685	4.3088	0.285	0	0	16.989	0.137	7.2055	0	27.7035	0.458	0.045	0.228333333333333	0.0094	0.0196666666666667	3.50566666666667	NA	0	0	7.56825	0	11.4972	0.081	0	0.48275	no	nothing	nothing	nothing	0	0	none	none
12051	85	CHH	0.524104408918508	0.999981271994449	0.783506511041572	0.624381492669461	0.999940400504223	0.999990611796339	0.289152404257836	0.948833009970007	1	0.999994685320319	0.999998431523547	0.999975118292688	0.623894811198529	0.0179264802196708	0.264444852474406	0.999999968960266	0.982075798552251	0.999999997962454	0.86270730174773	0.999999776160784	0.999963694668354	0.99998551229728	0.999949161111341	0.840198352107488	1	0.999879604916308	0.459325710484078	0.4793082588449	1	0.888066586163062	0.505009690306761	0.790499006850545	0.63055001279192	0.594248403413405	0.999955149453784	0.444156953893091	0.929908730010441	0.887585651653142	0.999974378497213	0.498328797516228	0.999987262128526	0.815854014189502	0.679682291185457	0.765289216194425	0.669361399862958	0.999993091445956	0.910173303729894	0.999960349649373	1	0.624309684977814	0.999925217648301	0.999977998346167	1	0.999989234103762	0.99998991547877	0.999981698484999	0.128306751002553	0.431787948418367	0.999985714992993	0.999984080732201	0.999989910272055	0.999999637716467	0.999992070635473	1	0.99999086955575	0.999994024657002	0.999979294762274	0.739065736223954	0.736750538810082	0.847702353073614	0.999996866979831	0.758141937523033	0.972821903455813	0.887059232462057	0.863844832399258	0.999952623980642	0.242238888381482	0.721681824487386	0.999968402777461	0.999983643353466	0.747465626524001	0.999991784090225	0.999952843495361	0.925711054424342	0.982344043515929	0.908265937073081	0.573366266131754	0.588916943448644	0.959577113405837	0.944025212469906	0.603183293354209	0.839884456321327	0.722702833573692	0.683792339037657	0.999963713940627	0.353612339177976	0.853641615216839	0.937461005374762	0.999991901076244	0.584948542500775	0.999993050861515	0.891240310506834	0.764713231877791	0.847852145082371	0.762833344768163	1	0.25523316081472	0.872273030408505	0.999972420570454	0.999994591104827	0.99999796732747	0.999987135602738	0.554377128311862	0.0122526152635634	0.233769004718004	0.999987333563299	0.917489022173903	0.999992691332336	0.770834133181621	0.967593206303535	0.999998360714071	0.999889603008579	0.999993354412728	0.315494581191099	0.858230539026891	1	0.999897235705174	0.999984894466255	0.999968773799744	0.526408566136756	0.0214242240760216	0.251987764963773	0.999998254747654	0.897296202471127	0.999987472874852	0.743376875616004	0.948449762793906	1	0.999976281852985	0.999965789759461	0.643623595404222	0.299794963268156	0.535105642904192	0.404321220852274	0.287181297144721	0.999914534669278	0.529915169707218	0.99945333939432	0.635412210173294	0.83753591509746	0.263315352517004	0.878960825147253	0.504157419213689	0.430265283056504	0.481688900952273	0.395960301801721	0.957155497713663	0.999992110990345	0.99997483498586	0.999903545219701	0.999983303741555	0.118161908601999	0.534285014645001	0.999924738481671	0.999996736261262	0.999988689331298	0.999997143516587	0.999993868921958	0.999998853521537	0.999984209597031	0.999973595009524	1	0.999993145984952	1	0.633370204734499	0.0208877762644727	0.258612635358622	0.999947213727935	0.9999773948017	1	0.900437226654755	0.999964174771187	1	0.999980177848459	0.999989830569547	0.999987991300796	0.999990571697027	0.99998618300518	0.124811598353765	0.410289859621873	0.999974027032732	0.999993249513274	0.999996017130357	0.99999078973944	0.999996317499098	1	0.999998106050022	0.999981090579572	0.99999979641021	0.999978762891825	0.044309323128566	0.273932146407422	0.999990509863215	0.999981108373585	0.999998805568106	1	0.999999315159193	0.999990263878704	0.999996148770859	0.999994374410122	0.999999386777286	0.0253723479466158	0.253423207136888	0.999967586802231	0.999974698071145	0.999992819765523	0.999999919323184	0.9999418635408	0.999998712164614	0.999997809353943	0.999977230465657	0.823149380175182	0.980977474336197	0.999968535478283	0.999987235203252	0.999998937387999	0.999988885286837	0.999984832822421	0.999991286060252	0.999997904194491	0.999998087679413	0.693471069999495	0.154374723207597	0.348158379586349	0.0310491219556301	0.428384569340314	0.0720600244905627	0.0522478974512182	0.0757928241528302	0.0505440277059288	0.462667150661414	0.670126941477278	0.211212525833993	0.768067075800447	0.410126460805842	0.317078703352846	0.367759867321411	0.294631977216725	0.999996870414058	0.999997214652585	0.999983705348242	0.999993707582552	0.99999536103402	0.999996131590622	0.999986159406608	0.999979009973648	0.999996937931899	0.999997603114109	0.99999196620531	0.999998889200693	0.999984870241098	0.999980509039065	0.999990458849227	0.999999663940757	0.999998182364375	0.999990809655115	0.999977587757838	0.99999520409311	0.999969546163065	1	0.999991143785547	0.999983315020432	0.999997283703375	0.999998381018993	0.999987438516518	0.999986793597685	0.091	NA	2.381	NA	NA	0.2624	NA	21.495	7.86425	0.0463333333333333	0	0	0.9728	19.1666666666667	41.5776666666667	26.6666666666667	NA	7.02233333333333	NA	12.5	4.5082	0.441666666666667	2.399	0.23575	no	nothing	nothing	nothing	0	0	none	none
12051	87	CHH	0.999956490798133	0.556641681839306	0.999996012125235	0.999927971495487	0.343760679205621	0.999990611796339	0.456401126309108	0.999986525875657	1	0.999994685320319	0.999998431523547	0.999975118292688	0.999961162278114	0.999992395640441	0.0703612905603892	0.999999968960266	0.921462863151734	0.999999997962454	0.99996220465268	0.977462724823673	0.999963694668354	0.8302766380563	0.999949161111341	0.604169746898164	1	0.999879604916308	0.419823297842028	0.999839262055661	0.536173429507243	0.99999963549555	1	0.999996451393306	0.999991735277732	0.999995541626212	0.999955149453784	0.999998960704614	0.0901535528595919	0.999974644981928	0.944034933610552	0.999948185623694	0.999987262128526	0.995044496669573	0.999996148804588	0.877067531888523	0.999943357609524	0.530459317592254	0.539664292528362	0.999960349649373	0.585199068926817	0.999996423948573	0.839599168831461	0.466847871416289	1	0.999989234103762	0.654168775404045	0.999981698484999	0.999986162005794	0.650923331071361	0.999985714992993	0.999984080732201	0.672907392800115	0.837255500702681	0.999992070635473	0.83404317298763	0.99999086955575	0.971443717414058	0.999979294762274	0.343380825515081	0.999964457486241	0.459179006078324	0.976485985279596	0.999998081816644	0.969820937727827	0.999973369826568	0.999954662557589	0.999952623980642	0.999982499249933	0.0660583393422322	0.999968402777461	0.877241292695152	0.999995487814491	0.999991784090225	0.910348406969565	0.999985251266509	0.784421002658165	0.999971275094646	0.361010372113481	0.999917581772613	0.474900025682725	0.994629390842772	1	0.97075790208721	0.999987635125645	0.999993800433397	0.999963713940627	0.999984600121045	0.0701598174262759	0.999924898781037	0.876320767909888	0.999964250931356	0.999993050861515	0.921699414725666	0.999996629175037	0.791782804428934	0.999994404383094	0.428435401145183	0.999872601444417	0.563682283486216	0.311656852423605	0.871055757298204	0.835606440989442	0.236866789136782	0.550720983893158	0.749742077759869	0.501771341944713	0.509970661325368	0.985119286549662	0.312666886519223	0.415265983362392	0.731313420894729	0.488270217433311	0.944491340950198	0.496928862321222	0.556711630532239	0.999973321223022	1	0.985542954170481	0.999984894466255	0.999968773799744	0.999862165409328	0.999948531413442	0.0898304264424436	0.999998254747654	0.893134439227445	0.999987472874852	1	0.940638053301817	1	0.814592749683526	0.999965789759461	0.658387478942796	0.395422174315877	0.881227460872281	0.884730681237846	0.305343514854345	0.587044935547445	0.793859135691463	0.479256448427521	0.588302851146965	0.999470739976483	0.362609816258163	0.471980657800809	0.799311602628827	0.542334321096899	0.975795497336365	0.571438792925356	0.999955853007544	0.999992110990345	0.99997483498586	0.999903545219701	0.999983303741555	0.99999428662826	0.119642876322215	0.999924738481671	0.999996736261262	0.999988689331298	0.999997143516587	0.999993868921958	0.999998853521537	0.999984209597031	0.999973595009524	1	0.999993145984952	1	0.999971795908327	0.999994126277219	0.0610759156405171	0.999947213727935	0.875268525821572	1	0.999995866764996	0.981973989322781	1	0.807946391006797	0.999989830569547	0.999987991300796	0.999990571697027	0.99998618300518	0.999990485442987	0.273248587898341	0.999974027032732	0.999993249513274	0.999996017130357	0.99999078973944	0.999996317499098	1	0.999998106050022	0.999981090579572	0.99999979641021	0.999978762891825	0.999997497710665	0.210544167945728	0.999990509863215	0.999981108373585	0.999998805568106	1	0.999999315159193	0.999990263878704	0.999996148770859	0.999994374410122	0.999999386777286	0.999993843568785	0.0344116580154624	0.999967586802231	0.999974698071145	0.999992819765523	0.999999919323184	0.9999418635408	0.999998712164614	0.999997809353943	0.999977230465657	0.999992713643334	0.0884376292175651	0.999968535478283	0.999987235203252	0.999998937387999	0.999988885286837	0.999984832822421	0.999991286060252	0.999997904194491	0.999998087679413	0.170425310452768	0.999995712229444	0.999996387583667	0.999996965581046	0.999997092124042	0.999991114757211	1	0.99999466220446	0.999994396631431	0.0777807791056186	0.331006156741329	0.04724296802881	0.0604199957223334	0.157496617472436	0.0808184362447322	0.283803044489923	0.0820943093711804	0.999996870414058	0.999997214652585	0.999983705348242	0.999993707582552	0.99999536103402	0.999996131590622	0.999986159406608	0.999979009973648	0.999996937931899	0.999997603114109	0.99999196620531	0.999998889200693	0.999984870241098	0.999980509039065	0.999990458849227	0.999999663940757	0.999998182364375	0.999990809655115	0.999977587757838	0.99999520409311	0.999969546163065	1	0.999991143785547	0.999983315020432	0.999997283703375	0.999998381018993	0.999987438516518	0.999986793597685	0.091	NA	13.366	NA	NA	18.7218	NA	10.22725	2.42375	0	16.6666666666667	3.63033333333333	0	0.616	2.851	33.3333333333333	NA	8.70866666666667	NA	0	7.742	0.343666666666667	6.00075	0.23575	no	nothing	nothing	nothing	0	0	none	none
12051	95	CHH	0.435565179432224	0.99436339329132	0.0232388942159178	0.390309185919302	0.284716576001677	0.71960395310162	0.175519185612125	0.738287771092527	0.397798709661977	0.779437129851141	0.559802988715657	0.34272749400815	0.685342959300339	0.999992395640441	0.710739739159096	0.999999968960266	0.973389168517955	0.400308848271221	0.515449725610401	0.419100121129643	0.999963694668354	0.81336105861187	0.652681672057995	0.318067494509646	0.000282937948030427	0.999879604916308	1	0.95988204799374	0.00581171647081332	0.979442815685291	1	0.999996451393306	0.999991735277732	0.999995541626212	0.999955149453784	0.882322954229958	0.176612764588768	0.861199232770618	0.995232503737265	0.999948185623694	0.999987262128526	0.999999547292182	0.357966764363437	0.999990225226671	0.999943357609524	0.279856260571112	0.287076104295587	0.221897489348683	0.566602823651419	0.716947059831283	0.639958066982462	0.25812385227062	0.741835492689527	0.566851633631175	0.345633692685115	0.772855536509615	0.999986162005794	0.999998511211837	0.999985714992993	0.999984080732201	0.404300625736725	0.535265473185381	0.460517608260581	1	0.939206238267184	0.725402862232348	0.000198656703835879	1.45420108220312e-05	0.00215162208772658	0.723278480235378	0.000962275507780261	0.00017600232845057	0.00993185825219331	0.000442320185179483	2.16185995008362e-05	0.000927632690977052	0.0137049287152647	0.471500627495351	0.0181713021056208	0.00807256303970013	0.000171555669804492	0.000324954367485736	4.60202511383068e-05	0.118365972232093	0.00143591349541104	0.000727075463643464	0.9999760075744	0.931047100317374	0.00433347373431324	0.934790545142405	1	0.99999318246211	0.999987635125645	0.999993800433397	0.999963713940627	0.834115894381708	0.160752617544632	0.811554654846624	0.955227127925191	0.999964250931356	0.999993050861515	0.999976762212688	0.327519735238054	0.974110552500483	0.999994404383094	0.892928369473677	0.000578429302520339	0.872273030408505	0.999972420570454	0.999994591104827	0.99999796732747	0.999987135602738	0.999897468211821	0.759576142622445	0.124012173336488	0.73420794204728	0.892145350481928	0.999992691332336	0.999986711577206	0.999960899981497	0.249731004468269	0.911102280240204	0.999993354412728	0.031292756032107	0.999973321223022	0.923724460997812	0.999897235705174	0.999984894466255	0.921463227692027	0.999862165409328	0.999948531413442	0.340451303510063	0.999998254747654	0.999988757269722	0.906221488237409	0.974633062331717	0.967867264203325	0.611966600950559	0.999976281852985	0.999965789759461	0.0170854448975264	0.00404370445739625	0.0735443233654429	0.00849235001222868	0.000790570288552257	0.0138086607191801	0.11837654380721	0.882505999658489	0.146461924015815	0.079961519110112	0.00377044775751826	0.00669991668221614	0.00147453073735552	0.454167431596158	0.0230292247927115	0.0133418474408229	0.988896977618337	0.999992110990345	0.99997483498586	0.999903545219701	0.999983303741555	0.99999428662826	0.310816759868259	0.999924738481671	0.999996736261262	0.999988689331298	0.999997143516587	0.999993868921958	0.746375981912465	0.999984209597031	0.999973595009524	1	0.999993145984952	1	0.999971795908327	0.895426873428981	0.158187359554113	0.854421569028102	0.9999773948017	1	0.999995866764996	0.999964174771187	0.322329669635227	0.999980177848459	0.999989830569547	0.999987991300796	0.999990571697027	0.99998618300518	0.999990485442987	0.311540095771463	0.999974027032732	0.999993249513274	0.999996017130357	0.99999078973944	0.999996317499098	0.875450487369521	0.999998106050022	0.999981090579572	0.99999979641021	0.999978762891825	0.999997497710665	0.184967058640395	0.999990509863215	0.999981108373585	0.999998805568106	1	0.999999315159193	0.568758317551248	0.999996148770859	0.999994374410122	0.999999386777286	0.999993843568785	0.113348506142259	0.999967586802231	0.999974698071145	0.999992819765523	0.999999919323184	0.9999418635408	0.412035808541032	0.999997809353943	0.999977230465657	0.999992713643334	0.230555386135888	0.999968535478283	0.999987235203252	0.999998937387999	0.999988885286837	0.999984832822421	0.865336984029256	0.999997904194491	0.999998087679413	0.525897705456495	0.999995712229444	0.999996387583667	0.999996965581046	0.999997092124042	0.999991114757211	1	0.99999466220446	0.999994396631431	0.575830377062895	0.440524608033592	0.131185605900594	0.162690797420952	0.136373379219226	0.945975755536661	0.318333455080546	0.227965807568049	0.999996870414058	0.999997214652585	0.999983705348242	0.999993707582552	0.99999536103402	0.999996131590622	0.999986159406608	0.999979009973648	0.999996937931899	0.999997603114109	0.99999196620531	0.999998889200693	0.999984870241098	0.999980509039065	0.999990458849227	0.478626911454858	0.999998182364375	0.999990809655115	0.999977587757838	0.596455077756333	0.999969546163065	1	0.510920602037007	0.999983315020432	0.999997283703375	0.999998381018993	0.79696695129748	0.999986793597685	18.3562	NA	14.881	NA	NA	0	NA	28.31725	2.42375	0	0	0	0	0.615666666666667	4.86366666666667	26.6666666666667	NA	2.72466666666667	NA	0	0	11.686	2.399	0.23575	no	nothing	nothing	nothing	0	0	none	none
12051	96	CHH	0.999956490798133	0.364446994318421	0.999996012125235	0.999927971495487	0.999940400504223	0.96665542708285	0.703047118270847	0.00423010710507789	1	0.999994685320319	0.982384810327347	0.999975118292688	0.999961162278114	0.999992395640441	0.193947323893736	0.689171768106223	0.999999988654523	0.999999997962454	0.99996220465268	0.999999776160784	0.999963694668354	0.814298651840229	0.999949161111341	0.318697423690218	1	0.999879604916308	1	0.906231842952521	0.659766937339895	0.00415756351385053	1	0.999996451393306	0.931380005471015	0.999995541626212	0.999955149453784	0.959144542402622	0.16837147186764	0.619672040399814	0.999974378497213	0.999948185623694	0.999987262128526	0.999999547292182	0.999996148804588	0.743009512132902	0.999943357609524	0.318550560394884	0.28399321806676	0.219000270007126	0.629588237767676	0.817839076806426	0.822712076737066	0.254589521842162	0.74819063287189	0.999989234103762	0.341857720642136	0.946333457130281	0.999986162005794	0.995756480190874	0.999985714992993	0.774579875001251	0.399008687450444	0.590976513532606	0.462650518642422	0.56026851512383	0.99999086955575	0.742631202999882	0.999979294762274	0.999972584737608	0.889727927275381	0.657410160280576	0.00432060901277212	0.999998081816644	0.999997923449719	0.926655501255753	0.999954662557589	0.999952623980642	0.946822742661264	0.164478219277272	0.607777444427315	0.999983643353466	0.999995487814491	0.999991784090225	0.999952843495361	0.999985251266509	0.732100478537738	0.999971275094646	0.9999760075744	0.879397284882933	0.626233277463815	0.00327649451742631	1	0.99999318246211	0.889664058189165	0.999993800433397	0.999963713940627	0.913007880422374	0.151150603327689	0.56273863408909	0.999991901076244	0.999964250931356	0.999993050861515	0.999976762212688	0.999996629175037	0.688691706661246	0.999994404383094	0.824867023532225	0.524848984193908	0.000394561783245549	0.999972420570454	0.999994591104827	0.82282760407023	0.999987135602738	0.952913038686852	0.858683327930771	0.117952513056154	0.464014257864456	0.999910104571774	0.999992691332336	0.999986711577206	0.999960899981497	0.999998360714071	0.578330338042236	0.999993354412728	0.977661154807435	0.0344936565733331	0.860677694703496	0.999897235705174	0.999984894466255	0.850248302006778	0.999862165409328	0.999948531413442	0.363433018959149	0.909553335208341	0.999988757269722	0.832391169229218	0.962867973856756	0.915382588378842	1	0.995114332339176	0.999965789759461	0.0783716430735035	0.585348309061473	0.850943550934218	0.999930613540863	0.505084285847212	0.898910500370423	0.999996312200706	0.523907012125101	0.999996214953133	0.823638951065719	0.533905348240433	0.711003729589413	0.617795831704519	0.757992241206757	0.999998646744617	0.805191210778824	0.00298789464147787	0.0858547492913988	0.120725444876039	0.000773515813997347	0.0371086183161193	0.0754543949426345	0.934909306045253	0.37964583947786	0.0147467988001336	0.00349830367867939	0.00822533393079489	0.00134048830521134	0.00965293375626551	0.131562105913424	0.0156801284790073	1	0.912095405992677	1	0.999971795908327	0.994388816495551	0.148352247945617	0.572657845844628	0.9999773948017	1	0.999995866764996	0.999964174771187	1	0.740333228886261	0.999989830569547	0.999987991300796	0.999990571697027	0.99998618300518	0.999990485442987	0.295493507214062	0.999974027032732	0.999993249513274	0.999996017130357	0.99999078973944	0.999996317499098	1	0.999998106050022	0.999981090579572	0.99999979641021	0.999978762891825	0.999997497710665	0.471894554415361	0.999990509863215	0.999981108373585	0.999998805568106	1	0.999999315159193	0.999990263878704	0.999996148770859	0.999994374410122	0.999999386777286	0.999993843568785	0.107035311045332	0.955251119339749	0.999974698071145	0.999992819765523	0.999999919323184	0.9999418635408	0.999998712164614	0.999997809353943	0.999977230465657	0.999992713643334	0.292916679479158	0.999968535478283	0.999987235203252	0.999998937387999	0.999988885286837	0.999984832822421	0.999991286060252	0.999997904194491	0.999998087679413	0.419443130211873	0.999995712229444	0.999996387583667	0.999996965581046	0.999997092124042	0.999991114757211	1	0.99999466220446	0.999994396631431	0.738523560526073	0.21505904972296	0.12257553265716	0.176166715290456	0.130613647421341	0.198885751376039	0.535056535257488	0.223773008947016	0.999996870414058	0.928451673563471	0.999983705348242	0.999993707582552	0.99999536103402	0.999996131590622	0.999986159406608	0.999979009973648	0.999996937931899	0.999997603114109	0.99999196620531	0.999998889200693	0.999984870241098	0.999980509039065	0.999990458849227	0.999999663940757	0.999998182364375	0.999990809655115	0.999977587757838	0.99999520409311	0.999969546163065	1	0.999991143785547	0.999983315020432	0.999997283703375	0.999998381018993	0.999987438516518	0.999986793597685	0.091	NA	12.987	NA	NA	0	NA	5.03025	23.998	0	0	3.63033333333333	0	1.51766666666667	3.28933333333333	26.6666666666667	NA	0.300333333333333	NA	0.0663333333333333	0	0.343666666666667	6.81825	0.23575	no	nothing	nothing	nothing	0	0	none	none
12051	97	CHH	0.999956490798133	0.999981271994449	0.999996012125235	0.999927971495487	0.988896956642342	0.235627641228854	0.934063032405275	0.980065338625773	1	0.999994685320319	0.999998431523547	0.999975118292688	0.999961162278114	0.999992395640441	0.0565461544367282	0.862531463853616	0.999999988654523	0.0601998520052551	0.99996220465268	0.999999776160784	0.571897095960162	0.99998551229728	0.999949161111341	0.999977632400175	1	0.999879604916308	1	0.198630697267636	0.874922412744075	0.907760161130064	1	0.999996451393306	0.999991735277732	0.999995541626212	0.999955149453784	0.999998960704614	0.0471847501449361	0.782279870350244	0.999974378497213	0.0474927315377908	0.999987262128526	0.999999547292182	0.467618417161069	0.941312008821021	0.999943357609524	0.999993091445956	0.999962625140676	0.999960349649373	0.51983184059703	0.999996423948573	0.999925217648301	0.999977998346167	1	0.999989234103762	0.99998991547877	0.999981698484999	0.999986162005794	0.106209485589688	0.999985714992993	0.999984080732201	0.306221742979537	0.999999637716467	0.999992070635473	1	0.99999086955575	0.999994024657002	0.999979294762274	0.999972584737608	0.192517748368866	0.860183170017822	0.870354558348053	0.999998081816644	0.999997923449719	0.999973369826568	0.999954662557589	0.999952623980642	0.999982499249933	0.043603019796126	0.770408373317783	0.999983643353466	0.0443581045751916	0.999991784090225	0.999952843495361	0.463066476633233	0.923806304313721	0.999971275094646	0.9999760075744	0.169682957157628	0.83258024343615	0.8430386782861	1	0.99999318246211	0.999987635125645	0.999993800433397	0.999963713940627	0.999984600121045	0.0388385425235874	0.718010128017087	0.999991901076244	0.0356330840723402	0.999993050861515	0.999976762212688	0.413292673230422	0.884003504168754	0.999994404383094	0.103692831305677	0.769532843488468	0.763759832301087	0.999972420570454	0.999994591104827	0.99999796732747	0.999987135602738	0.960017619711492	0.9999936777084	0.0262979709568061	0.629443187689674	0.998022782790743	0.0155526155235894	0.999986711577206	0.999960899981497	0.335311025531161	0.798652915283113	0.999993354412728	0.483515915548695	0.484428952102147	0.156789527286848	0.463138602842532	0.259002364727411	0.102957793940617	0.413900167452039	0.220804828971963	0.563235239197331	0.868733174055059	0.471275260393885	0.854046465302048	0.211286869228991	0.151716325295779	1	0.548618133519344	0.351010624071983	0.999971161350269	0.794775609273986	0.995507529372409	0.927385538898895	0.760554306056935	0.999914534669278	0.881832079903137	0.121243150264086	0.971313783821009	0.99999683950779	0.138139074687283	0.86157743917461	0.863781269848103	0.746983594830693	0.999998646744617	0.999986948027264	0.895770277790564	0.999992110990345	0.99997483498586	0.985319552018871	0.999983303741555	0.99999428662826	0.115235782567337	0.999924738481671	0.999996736261262	0.207807438840598	0.999997143516587	0.999993868921958	0.969645101446117	0.999984209597031	0.999973595009524	1	0.999993145984952	1	0.999971795908327	0.999994126277219	0.0382793109058905	0.744589426309825	0.9999773948017	0.0324472952822739	0.999995866764996	0.999964174771187	0.409703674978717	0.962211290526662	0.999989830569547	0.999987991300796	0.999990571697027	0.99998618300518	0.999990485442987	0.10737841208926	0.999974027032732	0.999993249513274	0.319241742954611	0.99999078973944	0.999996317499098	1	0.999998106050022	0.999981090579572	0.99999979641021	0.999978762891825	0.999997497710665	0.0468912832403806	0.999990509863215	0.999981108373585	0.100965016407432	1	0.999999315159193	0.717298575020118	0.999996148770859	0.999994374410122	0.999999386777286	0.999993843568785	0.0230136446698456	0.999967586802231	0.999974698071145	0.0415341614875006	0.999999919323184	0.9999418635408	0.558421917853204	0.999997809353943	0.999977230465657	0.999992713643334	0.0831717234803521	0.999968535478283	0.999987235203252	0.333742486149497	0.999988885286837	0.999984832822421	0.999991286060252	0.999997904194491	0.999998087679413	0.0420707235360747	0.999995712229444	0.999996387583667	0.0754528725394672	0.999997092124042	0.999991114757211	0.665229260357014	0.99999466220446	0.999994396631431	0.246808152072271	0.0890238326622059	0.859113567327738	0.0394363543797582	0.0307048686636997	0.377400550163148	0.118923124665634	0.0688130384106745	0.999996870414058	0.892431016202884	0.999983705348242	0.999993707582552	0.99999536103402	0.999996131590622	0.999986159406608	0.309304994820846	0.999996937931899	0.999997603114109	0.99999196620531	0.999998889200693	0.999984870241098	0.106837216167925	0.0687832368338636	0.999999663940757	0.43223970041335	0.237923894161271	0.999977587757838	0.750783405138584	0.999969546163065	1	0.706435578858276	0.999983315020432	0.999997283703375	0.999998381018993	0.999987438516518	0.999986793597685	0.091	NA	2.381	NA	NA	0	NA	1.64275	2.42375	0	0	0	0	0.706	0	33.3333333333333	NA	0.603333333333333	NA	0	0	10.3093333333333	2.399	0.23575	no	nothing	nothing	nothing	0	0	none	none
12051	99	CHH	0.410941191021146	0.999981271994449	0.999996012125235	0.999927971495487	0.999940400504223	0.580205058293109	0.999933170316441	0.890956057235343	0.532150359343149	0.999994685320319	0.999998431523547	0.999975118292688	0.999961162278114	0.999992395640441	0.234879581288679	0.999999968960266	0.999999988654523	0.999999997962454	0.99996220465268	0.943887177945715	0.999963694668354	0.99998551229728	0.999949161111341	0.820001554682563	0.391826171536128	0.375878864872627	0.282376941779051	0.999839262055661	0.384317511069966	0.842108837382203	1	0.690878723074192	0.867952032842564	0.701166947083004	0.589397483922558	0.475315227483695	0.950959246100481	0.562256728201726	0.588121559696159	0.374412615168904	0.459325566568499	0.837674444036422	0.515224366493625	0.663621944952273	0.606167104353754	0.999993091445956	0.999962625140676	0.994634151050015	0.923453087367815	0.999996423948573	0.999925217648301	0.939391528894106	1	0.999989234103762	0.99998991547877	0.999981698484999	0.999986162005794	0.457194626835236	0.999985714992993	0.999984080732201	0.999989910272055	0.999999637716467	0.999992070635473	1	0.99999086955575	0.999994024657002	0.999979294762274	0.999972584737608	0.56888099782861	0.99991038158371	0.830208650037885	0.484238243268468	0.999997923449719	0.999973369826568	0.963509294340776	0.999952623980642	0.999982499249933	0.222041449402418	0.999968402777461	0.999983643353466	0.999995487814491	0.999991784090225	0.887515213600273	0.999985251266509	0.999986406313421	0.999971275094646	0.9999760075744	0.55021741059583	0.999965846431491	0.810710903073614	0.467401083298165	0.99999318246211	0.984636177570934	0.934563296115946	0.999963713940627	0.999984600121045	0.208527970733622	0.999924898781037	0.999991901076244	0.999964250931356	0.999993050861515	0.863718246982083	0.999996629175037	0.999979185366576	0.999994404383094	0.458362954391583	0.999872601444417	0.725952238989336	0.381749178634213	0.999994591104827	0.933734199634482	0.848334869204412	0.999897468211821	0.9999936777084	0.160341913745128	0.999987333563299	0.999910104571774	0.999992691332336	0.999986711577206	0.759144707613396	0.999998360714071	0.977108703647043	0.999993354412728	0.58792397430704	0.949878193434303	1	0.781288227898394	0.963546044350104	0.824552526673928	0.710601708034755	0.619006280606091	0.798950930615548	0.708456725320376	0.739219903929701	0.493874286787596	0.600303737430181	0.943020926442128	0.658245502912841	0.800438876185839	0.738303279956335	0.806467119270472	0.46640387158008	0.999919447378689	0.969604962684285	0.893642156938108	0.999914534669278	0.999996312200706	0.228744897435719	0.999996214953133	0.99999683950779	0.999973100000361	0.999978301983196	0.823698869248251	0.999966353236697	0.999998646744617	0.999986948027264	0.977731670639984	0.999992110990345	0.99997483498586	0.999903545219701	0.999983303741555	0.99999428662826	0.532467769460361	0.999924738481671	0.999996736261262	0.960101538622037	0.999997143516587	0.999993868921958	0.999998853521537	0.999984209597031	0.999973595009524	0.863653387031281	0.981440127792703	0.94929861703033	0.770206280838458	0.592447333802008	0.851188409903525	0.698641477466539	0.718639345481592	0.527582980145302	0.605443981242732	0.999964174771187	0.672950273621248	0.845453757692886	0.782148172892901	0.999987991300796	0.999990571697027	0.99998618300518	0.999990485442987	0.370226452332731	0.999974027032732	0.999993249513274	0.999996017130357	0.99999078973944	0.999996317499098	1	0.999998106050022	0.999981090579572	0.99999979641021	0.999978762891825	0.999997497710665	0.505304103971932	0.999990509863215	0.999981108373585	0.999998805568106	1	0.999999315159193	0.999990263878704	0.999996148770859	0.999994374410122	0.999999386777286	0.999993843568785	0.366217198871048	0.999967586802231	0.999974698071145	0.999992819765523	0.999999919323184	0.9999418635408	0.999998712164614	0.999997809353943	0.999977230465657	0.999992713643334	0.274618271993617	0.999968535478283	0.999987235203252	0.999998937387999	0.999988885286837	0.999984832822421	0.999991286060252	0.999997904194491	0.999998087679413	0.221426676588957	0.999995712229444	0.999996387583667	0.999996965581046	0.999997092124042	0.999991114757211	1	0.99999466220446	0.999994396631431	0.253789346187333	0.270467501535054	0.174810225300027	0.210385189712521	0.482440413634817	0.252497039993095	0.338508411089967	0.297165155308719	0.999996870414058	0.999997214652585	0.999983705348242	0.999993707582552	0.99999536103402	0.999996131590622	0.999986159406608	0.999979009973648	0.999996937931899	0.999997603114109	0.99999196620531	0.999998889200693	0.999984870241098	0.999980509039065	0.999990458849227	0.999999663940757	0.999998182364375	0.999990809655115	0.999977587757838	0.99999520409311	0.999969546163065	1	0.999991143785547	0.999983315020432	0.999997283703375	0.999998381018993	0.999987438516518	0.999986793597685	0.0914	NA	2.75966666666667	NA	NA	0	NA	0.139	8.31775	15.1453333333333	0	4.762	4.8652	0.615666666666667	0	26.6666666666667	NA	0.300333333333333	NA	0	7.6924	0.343666666666667	2.399	0.98775	no	nothing	nothing	nothing	0	0	none	none
12051	100	CHH	0.966359825238275	0.999981271994449	0.162005957378239	0.999927971495487	0.999940400504223	0.999990611796339	0.760800027781292	0.999986525875657	0.264319091160966	0.0998451645863236	0.95123212144501	0.874053737465141	0.938672367670203	0.969589505728867	0.805788927925101	0.999999968960266	0.962450724266938	0.999999997962454	0.987129884656509	0.999999776160784	0.999963694668354	0.913196627200728	0.913825851609225	0.999977632400175	0.0687599132475239	0.865945475967551	0.947062458145757	0.832323273568859	1	0.99999963549555	0.122911833531945	0.0373874995162949	0.999991735277732	0.999995541626212	0.999955149453784	0.999998960704614	1	0.999974644981928	0.999974378497213	0.999948185623694	0.999987262128526	0.934534769102948	0.999996148804588	0.999990225226671	0.645592781262874	0.142883802090774	0.986521114021848	0.999960349649373	0.955321962936143	0.999996423948573	0.999925217648301	0.201577115972564	0.0864261734338465	0.999989234103762	0.99998991547877	0.999981698484999	0.999986162005794	0.999998511211837	0.999985714992993	0.999984080732201	0.999989910272055	0.999999637716467	0.999992070635473	1	0.99999086955575	0.999994024657002	0.319639618928217	0.16726761054	0.29991533458259	0.0247318960467178	0.103756014950541	0.999998081816644	0.999997923449719	0.0680536974130134	0.0183456800987426	0.0557580797625485	0.0702451942966312	0.0441146879870391	0.149383211272331	0.0696188243560699	0.0632973575020855	0.07603063344494	0.227576626812246	0.182052427263129	0.0379954080959915	0.614287596507772	0.9999760075744	0.999917581772613	0.703936607588977	0.96350844278332	0.428426093256391	0.208228410201765	0.861121399176981	0.73872484012177	0.828692557621518	0.869571475834991	0.686237122199845	0.999924898781037	0.874872331175332	0.889245836929344	0.881745147185399	0.999976762212688	0.999996629175037	0.813460807983775	0.999994404383094	1	0.800375474966161	0.999978258352033	0.261153808946763	0.101636768800567	0.935747811372995	0.829982119531929	0.893175512092296	0.952662711478988	0.806475897145586	0.999987333563299	0.935911312359554	0.964622595505289	0.947619148769931	0.999960899981497	0.999998360714071	0.89588103645584	0.858687562864886	0.701475133326637	0.935424756205928	0.404582078482156	0.187656046223012	0.817299662533547	0.670523143242551	0.760298646158265	0.82628312708229	0.670917157539217	0.999998254747654	0.8259798918727	0.817455308167128	0.815228117821911	0.999942370492236	1	0.752392946706646	0.98805593815338	0.925552881313857	0.0520811623922308	0.0117851845747457	0.999930613540863	0.999975805099194	0.999914534669278	0.999996312200706	0.999966067902458	0.949647246962197	0.99999683950779	0.988649143626965	0.999978301983196	0.683218647531726	0.93837279013444	0.999998646744617	0.405580617940983	0.177510981286262	0.0667216617610323	0.99997483498586	0.999903545219701	0.999983303741555	0.99999428662826	0.94513946600438	0.999924738481671	0.999996736261262	0.999988689331298	0.999997143516587	0.999993868921958	0.999998853521537	0.999984209597031	0.923543489249698	1	0.107496780415496	0.044718460173465	0.0924502193795015	0.1163171001747	0.0822005514556183	0.237347626463486	0.106276385782336	0.117711792358133	0.125608183181812	0.379348864706051	0.265259795843907	0.0705482825882578	0.834359868214556	0.0391891630877843	0.0102026249508848	0.0332149479142469	0.0372916774420289	0.0203009048999297	0.0992775231818676	0.0394415843280348	0.0399964364791424	0.045723551299768	0.176810227771306	0.117698031846061	0.020648579431684	0.620666821252497	0.99999979641021	0.999978762891825	0.999997497710665	0.999867060919966	0.999990509863215	0.999981108373585	0.999998805568106	1	0.999999315159193	0.999990263878704	0.999996148770859	0.894835108955699	0.999999386777286	0.999993843568785	0.999975413654351	0.999967586802231	0.999974698071145	0.999992819765523	0.999999919323184	0.9999418635408	0.999998712164614	0.999997809353943	0.888526156271177	0.999992713643334	0.999962164797115	0.999968535478283	0.999987235203252	0.999998937387999	0.999988885286837	0.999984832822421	0.999991286060252	0.999997904194491	0.999998087679413	0.999953599412029	0.999995712229444	0.999996387583667	0.999996965581046	0.999997092124042	0.999991114757211	1	0.99999466220446	0.92600264165327	0.938762903122352	0.999980965904522	1	0.999979256330036	0.70496952617064	0.978943065109764	0.999923811285805	0.392265201436246	0.999996870414058	0.999997214652585	0.999983705348242	0.999993707582552	0.99999536103402	0.999996131590622	0.999986159406608	0.999979009973648	0.999996937931899	0.999997603114109	0.99999196620531	0.999998889200693	0.999984870241098	0.999980509039065	0.999990458849227	0.999999663940757	0.999998182364375	0.999990809655115	0.999977587757838	0.99999520409311	0.999969546163065	1	0.999991143785547	0.999983315020432	0.999997283703375	0.999998381018993	0.999987438516518	0.999986793597685	14	0.28575	0.783333333333333	27.925	4.797	2.9762	6.52975	0	2.36	21.9826666666667	33.6	0	0.062	0.0196666666666667	0.154333333333333	NA	2.298	0	0.588	0.212333333333333	8.3698	2.485	0	15.02025	no	nothing	nothing	nothing	0	0	none	none
12051	101	CHH	0.995389514676116	0.992884021317694	0.850658719598109	0.999927971495487	0.980765887246178	0.847743845311833	0.999933170316441	0.999986525875657	0.921143942514431	0.974271235232155	0.999998431523547	0.999975118292688	0.971805257341472	0.999992395640441	0.310610133152272	0.999999968960266	0.999999988654523	0.943010434272022	0.99996220465268	0.952681858228395	0.999963694668354	0.962059411440138	0.999949161111341	0.999977632400175	0.656634631947172	0.879824854561846	0.805290922086578	0.655154325967597	1	0.974439856997361	1	0.999996451393306	0.999991735277732	0.999995541626212	0.999955149453784	0.933826248610663	0.192268458603988	0.999974644981928	0.999974378497213	0.999948185623694	0.999987262128526	0.999999547292182	0.999996148804588	0.999990225226671	0.999943357609524	0.716617474012615	0.905623811677148	0.847164646579474	0.685152390901593	0.999996423948573	0.999925217648301	0.999977998346167	1	0.999989234103762	0.99998991547877	0.999981698484999	0.999986162005794	0.165629223999656	0.999985714992993	0.999984080732201	0.999989910272055	0.999999637716467	0.999992070635473	1	0.99999086955575	0.999994024657002	0.999979294762274	0.998145874167258	0.999964457486241	0.755325769838738	0.946457304080734	0.541678287731403	0.609578198000164	0.835830599723706	0.617176906359299	0.653768513174318	0.999982499249933	0.692341388076204	0.996056237572213	0.908289713703777	0.540064893462818	0.999991784090225	0.574011009624634	0.919078004872563	0.631927668911748	0.724044273637629	0.9999760075744	0.999917581772613	0.932807532477736	0.999971945832348	0.775185386534872	0.818848013334381	0.986455287403623	0.860902237092324	0.856086732765211	0.999984600121045	0.500051972491959	0.999924898781037	0.999991901076244	0.782258404938652	0.999993050861515	0.825406720835611	0.999996629175037	0.85031518787531	0.934112869876334	1	0.887486831282305	0.999978258352033	0.696017832272683	0.750993040026387	0.93285171703888	0.758143539169401	0.782091066165782	0.9999936777084	0.494713077421758	0.999987333563299	0.97232772312348	0.677703436011069	0.999986711577206	0.719331879621955	0.999998360714071	0.764848574638846	0.84753874585291	0.782235416375103	0.933869152433934	0.534700195321308	0.574031411126054	0.803897246659387	0.573433667534511	0.60823896884082	0.999948531413442	0.675459446150967	0.973398945726548	0.864028289343633	0.500001147034896	0.979153596126685	0.541283267334997	0.875072681851756	0.591731950175836	0.675112430782317	0.983346461559669	0.95508243006217	0.979912023937755	0.999930613540863	0.999975805099194	0.960262224130105	0.930157867980889	0.258677756414728	0.999996214953133	0.99999683950779	0.956491768249364	0.999978301983196	0.98991038077604	0.999966353236697	0.996681619937609	0.999986948027264	0.925125440808672	0.999992110990345	0.99997483498586	0.999903545219701	0.999983303741555	0.99999428662826	0.396132202046964	0.999924738481671	0.999996736261262	0.999988689331298	0.999997143516587	0.999993868921958	0.999998853521537	0.999984209597031	0.999973595009524	1	0.999993145984952	1	0.999971795908327	0.892837565456678	0.146392139008814	0.999947213727935	0.9999773948017	1	0.999995866764996	0.999964174771187	1	0.999980177848459	0.999989830569547	0.999987991300796	0.999990571697027	0.99998618300518	0.999990485442987	0.145655423061504	0.999974027032732	0.999993249513274	0.999996017130357	0.99999078973944	0.999996317499098	1	0.999998106050022	0.999981090579572	0.99999979641021	0.999978762891825	0.999997497710665	0.239408532833983	0.999990509863215	0.999981108373585	0.999998805568106	1	0.999999315159193	0.999990263878704	0.999996148770859	0.999994374410122	0.999999386777286	0.999993843568785	0.124951195029874	0.999967586802231	0.999974698071145	0.999992819765523	0.999999919323184	0.9999418635408	0.999998712164614	0.999997809353943	0.999977230465657	0.999992713643334	0.13718237314183	0.999968535478283	0.999987235203252	0.999998937387999	0.999988885286837	0.999984832822421	0.999991286060252	0.999997904194491	0.999998087679413	0.593801908685502	0.999995712229444	0.999996387583667	0.999996965581046	0.999997092124042	0.999991114757211	1	0.99999466220446	0.999994396631431	0.379154090129065	0.277471019643079	0.111255179103571	0.42873230722409	0.105389460852587	0.312262484107341	0.125000351289072	0.171854878014093	0.999996870414058	0.999997214652585	0.999983705348242	0.999993707582552	0.99999536103402	0.999996131590622	0.999986159406608	0.999979009973648	0.999996937931899	0.999997603114109	0.99999196620531	0.999998889200693	0.999984870241098	0.999980509039065	0.999990458849227	0.999999663940757	0.999998182364375	0.999990809655115	0.999977587757838	0.99999520409311	0.999969546163065	1	0.999991143785547	0.999983315020432	0.999997283703375	0.999998381018993	0.999987438516518	0.999986793597685	14	0.3835	0.124333333333333	29.091	16.96675	18.2792	26.12425	6.25525	17.4525	0.162666666666667	0.09	2.45	1.8418	0.0196666666666667	23.7446666666667	NA	7.70825	5.028	0.1695	16.279	0.2478	7.765	0.20825	1.9305	no	nothing	nothing	nothing	0	0	none	none
12051	108	CHH	0.694657967474184	0.999981271994449	0.0646772249129798	0.964745901419591	0.844172149390674	0.47730532590967	0.999933170316441	0.99940779771241	0.847982098033898	0.323503822471214	0.9080734157589	0.794069818082917	0.999961162278114	0.928931782650675	0.99988754619489	0.999999968960266	0.999999988654523	0.972070017733945	0.897361699667132	0.871219705744637	0.920181529948572	0.864218583514107	0.927329438230614	0.759034976730187	0.484313023250296	0.960368058969357	0.305640664068131	0.999839262055661	0.557032993648824	0.470903356653389	0.282305673339309	0.939604887780881	0.370620302876474	0.197991622846571	0.634353245313551	0.386154215184918	0.490450377656188	0.533555728080773	0.710668218778453	0.361197613402786	0.33190753269563	0.260571683382589	0.33354427681467	0.290546134958851	0.340292278712735	0.0935374279394769	0.989922638187504	0.999960349649373	0.55177382306159	0.999996423948573	0.999925217648301	0.999977998346167	0.443859592883633	0.999989234103762	0.99998991547877	0.999981698484999	0.999986162005794	0.999998511211837	0.999985714992993	0.999984080732201	0.999989910272055	0.999999637716467	0.999992070635473	1	0.99999086955575	0.999994024657002	0.231624084551101	0.00746092149527244	0.64669693738104	0.0360689038537374	0.0207067614515067	0.00824932106236101	0.954701013748334	0.0144355368008853	0.00177187350608721	0.053484752077933	0.0149546027500849	0.0442593045383736	0.0224809088250952	0.0748629866286369	0.0115290080711339	0.0117615413764065	0.00336236859388464	0.0114878308539843	0.00608340821711695	0.00906782126496962	0.608882091901809	0.815415270993188	0.859455645594446	0.782529604237294	0.572344768510748	0.613387275186378	0.679372306627514	0.483951669382961	0.906989966246528	0.69243336727535	0.786113537798987	0.854589396930713	0.96400222634507	0.674773710868748	0.63508466220628	0.582692789102619	0.640078167664034	0.605782987600671	0.668055133531493	0.174311443547376	0.935314543220237	0.999978258352033	0.999972420570454	0.0910518985378726	0.99999796732747	0.999987135602738	0.999897468211821	0.9999936777084	0.992716249724197	0.999987333563299	0.999910104571774	0.999992691332336	0.999986711577206	0.999960899981497	0.999998360714071	0.999889603008579	0.999993354412728	0.397995679828468	0.285066309662461	0.155475254981452	0.996857145015471	0.217907829821018	0.0816069715353578	0.400632302125558	0.216747107383922	0.34282355650993	0.311465108833389	0.494901798928396	0.187882858805354	0.18223231909039	0.116278955726182	0.191980456659674	0.144347545573193	0.176553359455125	0.999971161350269	0.876974416668758	0.218559903487181	0.945862303747827	0.808708694058243	0.999914534669278	0.940830286866729	0.999966067902458	0.999996214953133	0.99999683950779	0.952516521205118	0.891117128828694	0.897918860189231	0.919961098501765	0.895333450657422	0.925915499098792	0.999955853007544	0.191951816820412	0.99997483498586	0.999903545219701	0.999983303741555	0.99999428662826	0.999988943837929	0.999924738481671	0.999996736261262	0.999988689331298	0.999997143516587	0.999993868921958	0.999998853521537	0.999984209597031	0.999973595009524	0.0807666719167121	0.999993145984952	1	0.999971795908327	0.999994126277219	1	0.999947213727935	0.9999773948017	1	0.999995866764996	0.999964174771187	1	0.999980177848459	0.999989830569547	0.13725807051762	0.0528809729788493	0.361587711321315	0.135411262747183	0.176701752383794	0.238584321058119	0.423739072107062	0.145271979564759	0.130058691782743	0.0744113174120232	0.115991424217566	0.0946426531467532	0.123075850016329	0.99999979641021	0.999978762891825	0.999997497710665	0.989960707376293	0.999990509863215	0.999981108373585	0.999998805568106	1	0.999999315159193	0.999990263878704	0.999996148770859	0.999994374410122	0.999999386777286	0.999993843568785	0.97092808705514	0.999967586802231	0.999974698071145	0.999992819765523	0.999999919323184	0.9999418635408	0.999998712164614	0.999997809353943	0.999977230465657	0.999992713643334	0.999962164797115	0.999968535478283	0.999987235203252	0.999998937387999	0.999988885286837	0.999984832822421	0.999991286060252	0.999997904194491	0.999998087679413	0.999953599412029	0.999995712229444	0.999996387583667	0.999996965581046	0.999997092124042	0.999991114757211	1	0.99999466220446	0.999994396631431	0.999904007119519	0.999980965904522	1	0.999979256330036	0.999037037930748	1	0.976927347461244	0.999996887020117	0.999996870414058	0.999997214652585	0.999983705348242	0.999993707582552	0.99999536103402	0.999996131590622	0.999986159406608	0.999979009973648	0.999996937931899	0.999997603114109	0.99999196620531	0.999998889200693	0.999984870241098	0.999980509039065	0.999990458849227	0.999999663940757	0.999998182364375	0.999990809655115	0.999977587757838	0.99999520409311	0.999969546163065	1	0.999991143785547	0.999983315020432	0.999997283703375	0.999998381018993	0.999987438516518	0.999986793597685	30.024	18.753	4.29	36.66425	33.21825	0.137	24.773	5.95725	2.485	0.254333333333333	33.2476666666667	0	0.0106	3.22966666666667	0.154333333333333	NA	2.0455	3.91066666666667	0.64025	0	0.1274	0.081	0	0.097	no	nothing	nothing	nothing	0	0	none	none
12051	109	CHG	0.999956490798133	0.999981271994449	0.999996012125235	0.999927971495487	0.794697378375276	0.914351747812667	0.999933170316441	0.999986525875657	1	0.999994685320319	0.999998431523547	0.999975118292688	0.999961162278114	0.756704423462137	0.23466029484462	0.999999968960266	0.999999988654523	0.999999997962454	0.99996220465268	0.999999776160784	0.999963694668354	0.99998551229728	0.359068130801952	0.999977632400175	1	0.999879604916308	0.747786757304561	0.868674766257138	1	0.99999963549555	1	0.999996451393306	0.999991735277732	0.999995541626212	0.999955149453784	0.701797280069095	0.207406192665719	0.999974644981928	0.999974378497213	0.999948185623694	0.999987262128526	0.999999547292182	0.999996148804588	0.999990225226671	0.313166072157842	0.999993091445956	0.999962625140676	0.847105847980133	0.922029027459291	0.999996423948573	0.999925217648301	0.999977998346167	1	0.999989234103762	0.99998991547877	0.999981698484999	0.994473305918244	0.206306066190906	0.999985714992993	0.999984080732201	0.999989910272055	0.999999637716467	0.999992070635473	1	0.99999086955575	0.609494983705774	0.999979294762274	0.887391113099205	0.981520848317538	0.99991038158371	0.999996866979831	0.987332371532618	0.999997923449719	0.999973369826568	0.988828755160373	0.999952623980642	0.845014074876295	0.305362811818913	0.999968402777461	0.999983643353466	0.999995487814491	0.999991784090225	0.999952843495361	0.999985251266509	0.999986406313421	0.452924155854457	0.741235859106979	0.865225332438447	0.999965846431491	0.999971945832348	1	0.99999318246211	0.999987635125645	0.999993800433397	0.999963713940627	0.677265197878342	0.199392007783826	0.999924898781037	0.999991901076244	0.999964250931356	0.999993050861515	0.999976762212688	0.999996629175037	0.999979185366576	0.306695062026658	1	0.853331001530565	0.859407796857599	0.628342843202828	0.690252934742556	0.959344102972204	0.552770123534988	0.721906629432278	0.9999936777084	0.592242332661077	0.728516241226385	0.766350413984305	0.640282524109803	0.71060389369742	0.952935665481304	0.735965426879184	0.962610901495859	0.770704671430332	0.968955148024987	0.961455610461811	0.750743726260996	0.784090944864376	0.999984894466255	0.690926884504058	0.802033467739169	0.97949529637729	0.508733308511694	0.834851348697573	0.860591458273444	0.757320444430138	0.797945729996992	0.999942370492236	0.819179875379944	0.999976281852985	0.655453382822079	0.999971161350269	0.93418518130257	0.959709252313148	0.999930613540863	0.902686742266643	0.93887423426397	0.749275117651512	0.285104733802573	0.979184246390713	0.985570524210861	0.954948498280706	0.961502198065932	0.999986674020806	0.998341146398069	0.999998646744617	0.375172485401608	0.999955853007544	0.999992110990345	0.99997483498586	0.999903545219701	0.999983303741555	0.923163499679103	0.263012686220534	0.999924738481671	0.999996736261262	0.999988689331298	0.999997143516587	0.999993868921958	0.999998853521537	0.999984209597031	0.527398936307204	1	0.999993145984952	1	0.999971795908327	0.578376961118743	0.147631985263812	0.999947213727935	0.9999773948017	1	0.999995866764996	0.999964174771187	1	0.999980177848459	0.21193361041942	0.999987991300796	0.999990571697027	0.99998618300518	0.769551290126169	0.149442253024027	0.999974027032732	0.999993249513274	0.999996017130357	0.99999078973944	0.999996317499098	1	0.999998106050022	0.363618473181715	0.99999979641021	0.999978762891825	0.999997497710665	0.327069139143492	0.999990509863215	0.999981108373585	0.999998805568106	1	0.999999315159193	0.999990263878704	0.999996148770859	0.829083326404817	0.999999386777286	0.753382643767709	0.0839514954318145	0.999967586802231	0.999974698071145	0.999992819765523	0.999999919323184	0.9999418635408	0.999998712164614	0.999997809353943	0.335301729508036	0.968116670824608	0.136287192631597	0.999968535478283	0.999987235203252	0.999998937387999	0.999988885286837	0.999984832822421	0.999991286060252	0.999997904194491	0.572856008237826	0.862142980155186	0.94952084576748	0.979812352241737	0.822018551322283	0.906295057043395	0.999991114757211	0.845087465166014	0.99999466220446	0.999994396631431	0.12573394997746	0.154179614245934	0.12632991251612	0.142637497779526	0.303884457625528	0.153238582105877	0.321988600245121	0.999996887020117	0.999996870414058	0.999997214652585	0.999983705348242	0.999993707582552	0.99999536103402	0.999996131590622	0.520792891379899	0.999979009973648	0.999996937931899	0.999997603114109	0.99999196620531	0.999998889200693	0.615672639847328	0.999980509039065	0.999990458849227	0.999999663940757	0.999998182364375	0.434396616321426	0.999977587757838	0.99999520409311	0.999969546163065	0.546769888823408	0.999991143785547	0.999983315020432	0.980851739976242	0.999998381018993	0.407309623601583	0.999986793597685	20	0.28575	0.370333333333333	7.14275	0.20725	8.1128	6.52975	3.14925	2.48525	0.127333333333333	0.045	2.22733333333333	0.0106	0.0196666666666667	16.821	NA	0	0	0.1695	0	5.7324	0.081	4.25	23.64775	no	nothing	nothing	nothing	0	0	none	none
12051	111	CHG	0.999956490798133	0.988938322786718	0.999996012125235	0.0277137671752526	0.879495346037806	0.999990611796339	0.447328343008578	0.999986525875657	1	0.999994685320319	0.999998431523547	0.999975118292688	0.999961162278114	0.673062293496904	0.193093146745091	0.999999968960266	0.999999988654523	0.999999997962454	0.618339190030851	0.999999776160784	0.341396760373075	0.99998551229728	0.999949161111341	0.94330360944961	1	0.024908707180391	0.805458546320016	0.999839262055661	0.411325502464369	0.954547082156091	1	0.999996451393306	0.999991735277732	0.999995541626212	0.999955149453784	0.60178040221457	0.166938475558251	0.999974644981928	0.999974378497213	0.999948185623694	0.531572753134178	0.999999547292182	0.279921015951254	0.984342019830428	0.999943357609524	0.92703239453846	0.301985843860176	0.999960349649373	0.872845990009386	0.960786343630463	0.999925217648301	0.926856091242164	1	0.999989234103762	0.99998991547877	0.999981698484999	0.999986162005794	0.496041502233877	0.999985714992993	0.999984080732201	0.999989910272055	0.999999637716467	0.999992070635473	1	0.99999086955575	0.999994024657002	0.0246795750835673	0.792486710329917	0.999964457486241	0.416801649863029	0.920591991601624	0.999998081816644	0.999997923449719	0.999973369826568	0.999954662557589	0.999952623980642	0.58903957273567	0.162705850782271	0.999968402777461	0.999983643353466	0.999995487814491	0.532746348202405	0.999952843495361	0.28088191785288	0.972625883616339	0.999971275094646	0.0881439054155123	0.0195615596172164	0.437597031310041	0.0808526869039298	0.0187937651318396	0.157244678337222	0.175624983633764	0.00795353916101906	0.062900300180477	0.516961621711586	1	0.14913536273924	0.060410613146971	0.0194247537387088	0.557975274333695	0.0132956060002669	0.790872659841753	0.104729527370946	0.0613631020213166	0.755710126895788	0.763395245181785	0.999978258352033	0.756054100074204	0.999994591104827	0.99999796732747	0.724169453057687	0.960777923857996	0.924969080567638	0.358548184272996	0.999987333563299	0.966493367458421	0.734638642638504	0.861499706852615	0.813376833716855	0.62090906763322	0.999889603008579	0.979310327590261	0.385689623769171	0.876252293567851	1	0.999897235705174	0.936397168220565	0.999968773799744	0.999862165409328	0.514492588914462	0.150779057379744	0.95791136827347	0.999988757269722	0.999987472874852	0.449470970501336	0.999942370492236	0.239490865456055	0.898974512801853	0.999965789759461	0.69924954999183	0.347618898883066	0.664880699316635	0.852471121380062	0.260960687483436	0.579724672357561	0.999996312200706	0.707853482429553	0.817234551276464	0.601340642190562	0.314712548543117	0.999978301983196	0.352266239715972	0.991401008617532	0.75012152995069	0.57513230164446	0.955280565085324	0.999992110990345	0.99997483498586	0.999903545219701	0.999983303741555	0.99999428662826	0.312857945637833	0.999924738481671	0.999996736261262	0.999988689331298	0.979595523881649	0.999993868921958	0.672393489792658	0.999984209597031	0.999973595009524	1	0.999993145984952	1	0.999971795908327	0.549671263519982	0.146619066707361	0.999947213727935	0.9999773948017	1	0.501790102922116	0.999964174771187	0.236321566282962	0.999980177848459	0.999989830569547	0.999987991300796	0.999990571697027	0.99998618300518	0.999990485442987	0.292418960415158	0.999974027032732	0.999993249513274	0.999996017130357	0.99999078973944	0.999996317499098	0.776307444446505	0.999998106050022	0.999981090579572	0.99999979641021	0.999978762891825	0.999997497710665	0.386930797638211	0.999990509863215	0.999981108373585	0.999998805568106	1	0.999999315159193	0.92889341205582	0.999996148770859	0.999994374410122	0.999999386777286	0.750569280447818	0.105948770574212	0.999967586802231	0.999974698071145	0.999992819765523	0.857367286257755	0.9999418635408	0.286392757986141	0.999997809353943	0.999977230465657	0.999992713643334	0.223782423225675	0.999968535478283	0.999987235203252	0.999998937387999	0.999988885286837	0.999984832822421	0.735663793277211	0.999997904194491	0.999998087679413	0.715896945034284	0.999995712229444	0.999996387583667	0.74749828576215	0.999997092124042	0.881118261738971	1	0.99999466220446	0.999994396631431	0.35392578366008	0.214179051666624	0.120984589290169	0.750978754905421	0.129701184265526	0.968239248903173	0.323310016986133	0.223243178958031	0.999996870414058	0.999997214652585	0.999983705348242	0.999993707582552	0.99999536103402	0.999996131590622	0.999986159406608	0.999979009973648	0.999996937931899	0.999997603114109	0.665668950589116	0.999998889200693	0.999984870241098	0.8470031657806	0.999990458849227	0.356661825077342	0.999998182364375	0.999990809655115	0.988146683839152	0.99999520409311	0.999969546163065	1	0.375605960597467	0.999983315020432	0.999997283703375	0.957277539051448	0.6883978619563	0.999986793597685	0.091	NA	2.17	NA	NA	5.3254	NA	7.61475	2.42375	0	0	2.564	0	0.625333333333333	8.24433333333333	26.6666666666667	NA	0.303	NA	7.55033333333333	0	14.001	2.399	0.23575	no	nothing	nothing	nothing	0	0	none	none
12051	112	CHH	0.999956490798133	0.785153124459716	0.999996012125235	0.999927971495487	0.999940400504223	0.0202845939441066	0.900399695722498	0.94326036543994	0.000678104721302907	0.999994685320319	0.999998431523547	0.999975118292688	0.999961162278114	0.886246880155109	0.207091087545576	0.999999968960266	0.999999988654523	0.999999997962454	0.99996220465268	0.52348912925033	0.999408495567552	0.883155502702122	0.999949161111341	0.732224654910778	1	0.999879604916308	1	0.0219977390003832	0.864773280981818	0.890021514548034	0.0009846825500028	0.999996451393306	0.999991735277732	0.999995541626212	0.999955149453784	0.830725144391459	0.188706092748723	0.999974644981928	0.999974378497213	0.999948185623694	0.999987262128526	0.483040703778699	0.925803739633944	0.840118380080868	0.999943357609524	0.735310530419236	0.701003924694573	0.630032696595725	0.472535724266664	0.961315361329475	0.999925217648301	0.0982038715135023	1	0.999989234103762	0.946606065204637	0.999981698484999	0.999986162005794	0.763371594965418	0.999985714992993	0.999984080732201	0.908110200497621	0.999999637716467	0.999992070635473	1	0.99999086955575	0.999994024657002	0.999979294762274	0.999972584737608	0.0231740913649351	0.857484192075912	0.860329952552495	0.000917699056430495	0.999997923449719	0.999973369826568	0.999954662557589	0.999952623980642	0.814244008411325	0.186304860666889	0.999968402777461	0.999983643353466	0.999995487814491	0.999991784090225	0.474553746914659	0.905527174175602	0.830075450530353	0.999971275094646	0.9999760075744	0.0200877193471646	0.840823646576674	0.843162517694366	0.000740696983439612	0.99999318246211	0.999987635125645	0.999993800433397	0.999963713940627	0.786146331974584	0.173653292443151	0.999924898781037	0.999991901076244	0.999964250931356	0.999993050861515	0.436241145592677	0.877138869353615	0.79455648789635	0.999994404383094	0.00612326641189997	0.775392144665873	0.762563129876161	9.10919123534416e-05	0.999994591104827	0.99999796732747	0.999987135602738	0.999897468211821	0.705316026676384	0.133324397592172	0.969216300475694	0.999910104571774	0.999992691332336	0.999986711577206	0.314727611120747	0.816886363682865	0.692406169402672	0.944331448060173	0.0941237953133953	0.101868338791697	0.766605821900718	0.130412082407001	0.0323118479142805	0.0067365645182646	0.0472810914862429	0.279846185799617	0.93420212053779	0.110414365260003	0.0318693868323757	0.0168451078955395	0.0261130950896215	0.342682223267564	0.183116648180225	0.175950528305313	0.0804686962895574	0.999971161350269	0.00579822448126604	0.997032407716406	0.922310036969956	0.771361869382206	0.946031923031476	0.999996312200706	0.412493217917615	0.999996214953133	0.909252979340372	0.762630041537132	0.861146143308143	0.787004641492711	0.999966353236697	0.999998646744617	0.999986948027264	0.00699206013079811	0.999992110990345	0.99997483498586	0.986710104085982	0.999983303741555	0.99999428662826	0.420958164718091	0.999924738481671	0.999996736261262	0.989501663072408	0.999997143516587	0.999993868921958	0.999998853521537	0.999984209597031	0.999973595009524	0.0173533285302739	0.00118224699071943	0.000117082641269108	0.00222522904348212	0.0396059753189457	0.532442655822647	0.00713171375400541	0.00105681653882523	0.000599788765060516	0.000962277807071832	0.050313570263334	0.0187670557742702	0.015896924288004	0.00466106849917445	0.999987991300796	0.999990571697027	0.99998618300518	0.999990485442987	0.328757276556604	0.999974027032732	0.999993249513274	0.999996017130357	0.99999078973944	0.999996317499098	1	0.999998106050022	0.999981090579572	0.99999979641021	0.999978762891825	0.999997497710665	0.198388989106033	0.999990509863215	0.999981108373585	0.999998805568106	1	0.87486988367892	0.999990263878704	0.999996148770859	0.999994374410122	0.999999386777286	0.999993843568785	0.122780247567336	0.999967586802231	0.999974698071145	0.999992819765523	0.999999919323184	0.832646529265314	0.999998712164614	0.999997809353943	0.999977230465657	0.999992713643334	0.242513824185457	0.999968535478283	0.999987235203252	0.999998937387999	0.999988885286837	0.999984832822421	0.999991286060252	0.999997904194491	0.999998087679413	0.61352331576579	0.999995712229444	0.999996387583667	0.999996965581046	0.999997092124042	0.999991114757211	1	0.99999466220446	0.999994396631431	0.366481971743299	0.190030725601077	0.142391519504275	0.175876473688703	0.765877054851525	0.485270691881121	0.524162216222478	0.328358455784384	0.999996870414058	0.999997214652585	0.999983705348242	0.999993707582552	0.99999536103402	0.999996131590622	0.999986159406608	0.999979009973648	0.999996937931899	0.999997603114109	0.99999196620531	0.999998889200693	0.999984870241098	0.999980509039065	0.8605681435813	0.999999663940757	0.999998182364375	0.999990809655115	0.999977587757838	0.99999520409311	0.999969546163065	1	0.999991143785547	0.999983315020432	0.999997283703375	0.999998381018993	0.999987438516518	0.999986793597685	0.091	NA	6.72133333333333	NA	NA	0	NA	3.5225	2.911	43.4726666666667	0	0	0	0.626333333333333	7.947	26.6666666666667	NA	0	NA	0	10.2056	3.68066666666667	4.534	3.0135	no	nothing	nothing	nothing	0	0	none	none
12051	117	CHG	0.0009293398895828	0.65589786351143	0.999996012125235	0.98856266478289	0.999940400504223	0.975952907900459	0.971823221728437	0.999986525875657	1	0.999994685320319	0.999998431523547	0.999975118292688	0.999961162278114	0.424649453572102	0.99988754619489	0.931997765435385	0.507549701907449	0.999999997962454	0.99996220465268	0.999999776160784	0.999963694668354	0.99998551229728	0.999949161111341	0.191502669681937	0.00084181780439448	0.000185183082891496	7.42061040124617e-05	0.000174338857974453	0.000139237776689591	8.34635398672512e-05	0.00109723770140738	0.0506497959594602	0.000695079163574959	2.53669843040929e-05	0.000274852816237253	0.20486917127598	0.172027502014318	0.0254105200354389	0.210748566249693	0.000308398119322424	0.000845839187746956	0.000118509644252699	0.000332089497088484	0.00064100331040875	0.00771379189481572	0.618291955267561	0.447675804654953	0.523645483503706	0.434141037451049	0.458618896728665	0.54342821054684	0.65160800139216	1	0.857867272173989	0.587934344919389	0.872350394004427	0.999986162005794	0.963242068745003	0.999985714992993	0.999984080732201	0.72031759052041	0.926115800277139	0.82409599979725	0.697790824856702	0.997623229173212	0.999994024657002	0.999979294762274	0.999972584737608	0.999964457486241	0.99991038158371	0.999996866979831	0.999998081816644	0.999997923449719	0.999973369826568	0.999954662557589	0.999952623980642	0.384514605956319	0.977934898181706	0.898960478584605	0.460245435576533	0.999995487814491	0.999991784090225	0.999952843495361	0.999985251266509	0.999986406313421	0.999971275094646	0.9999760075744	0.999917581772613	0.999965846431491	0.999971945832348	0.994093369694183	0.96558267810297	0.999987635125645	0.999993800433397	0.999963713940627	0.230658381743478	0.901015870665309	0.728999488293696	0.286343873842352	0.999964250931356	0.999993050861515	0.999976762212688	0.999996629175037	0.999979185366576	0.999994404383094	1	0.999872601444417	0.999978258352033	0.999972420570454	0.999994591104827	0.99999796732747	0.999987135602738	0.999897468211821	0.273222403705373	0.954490830445295	0.803986417688715	0.349925285969454	0.999992691332336	0.999986711577206	0.999960899981497	0.999998360714071	0.999889603008579	0.999993354412728	0.999984320835149	0.999973321223022	0.978896094817535	0.934621704266614	0.999984894466255	0.999968773799744	0.999862165409328	0.222121346374134	0.895849193820564	0.699479874278034	0.2808562470956	0.999987472874852	1	0.999942370492236	1	0.999976281852985	0.962999594870798	0.999971161350269	0.968673329067617	0.920547876181767	0.999930613540863	0.999975805099194	0.999914534669278	0.238518841855023	0.915573978893839	0.705030676915677	0.285491431744	0.999973100000361	0.999978301983196	0.999986674020806	0.999966353236697	0.999998646744617	0.948598708830563	0.999955853007544	0.999992110990345	0.99997483498586	0.999903545219701	0.999983303741555	0.273942798344856	0.940292170751385	0.905480334994248	0.36478111897343	0.999988689331298	0.999997143516587	0.999993868921958	0.999998853521537	0.999984209597031	0.999973595009524	1	0.999993145984952	1	0.999971795908327	0.424295796435843	1	0.9854208226053	0.494817284185286	1	0.999995866764996	0.999964174771187	1	0.999980177848459	0.999989830569547	0.999987991300796	0.999990571697027	0.99998618300518	0.999990485442987	1	0.999974027032732	0.999993249513274	0.999996017130357	0.99999078973944	0.999996317499098	1	0.999998106050022	0.999981090579572	0.99999979641021	0.999978762891825	0.497670334640483	0.973750495033328	0.999990509863215	0.712814046949275	0.999998805568106	1	0.999999315159193	0.999990263878704	0.999996148770859	0.999994374410122	0.999999386777286	0.25633099754257	0.930149539278061	0.999967586802231	0.449977254388262	0.999992819765523	0.999999919323184	0.9999418635408	0.999998712164614	0.999997809353943	0.999977230465657	0.478278548474124	0.971230325014553	0.999968535478283	0.742008179826091	0.999998937387999	0.999988885286837	0.999984832822421	0.999991286060252	0.999997904194491	0.999998087679413	0.879590863537284	0.999995712229444	0.999996387583667	0.421138403959642	0.5833973275947	0.4263908931459	0.379142400264124	0.648809065216547	0.978181001443437	0.999904007119519	0.896374020788398	0.998040089029023	0.999979256330036	0.974425221643698	0.981976066594053	0.999923811285805	0.999996887020117	0.999996870414058	0.999997214652585	0.999983705348242	0.999993707582552	0.99999536103402	0.999996131590622	0.999986159406608	0.633269140823594	0.856088748535432	0.743110801969227	0.522607756580269	0.955505948273476	0.999984870241098	0.999980509039065	0.999990458849227	0.999999663940757	0.999998182364375	0.999990809655115	0.999977587757838	0.99999520409311	0.999969546163065	1	0.999991143785547	0.999983315020432	0.999997283703375	0.999998381018993	0.999987438516518	0.999986793597685	99.909	NA	97.743	NA	NA	99.8378	NA	100	99.93525	99.843	99.875	100	100	99.9463333333333	95.258	100	NA	95.8736666666667	NA	99.9336666666667	100	100	99.6875	97.22225	no	nothing	nothing	nothing	0	0	none	none
12054	4	CHG	0.996501484727731	0.345070724826246	0.999996012125235	0.999927971495487	0.266308093446691	0.999990611796339	0.999933170316441	0.999986525875657	1	0.999994685320319	0.999998431523547	0.999975118292688	0.999961162278114	0.999992395640441	0.99988754619489	0.999999968960266	0.0136547041025787	0.999999997962454	0.99996220465268	0.0707693301963249	0.999963694668354	0.99998551229728	0.638682931510618	0.589571122970753	0.981341068908388	0.999879604916308	0.528680419828224	0.999839262055661	0.996113493467981	0.98845523941733	1	0.999996451393306	0.999991735277732	0.999995541626212	0.999955149453784	0.999998960704614	0.994128088039454	0.999974644981928	0.0436439468248584	0.999948185623694	0.999987262128526	0.196329229379055	0.999996148804588	0.999990225226671	0.913665584484185	0.34475172902549	0.415274837437517	0.999960349649373	0.41654183297799	0.44100997408476	0.375578786150448	0.444227211746147	0.445159949142323	0.782411368577984	0.68645927491824	0.923976810161794	0.61960199348127	0.255924094651581	0.823914472674761	0.999984080732201	0.636049226398858	0.766040417385259	0.999992070635473	0.672775940113922	0.656520508665376	0.999994024657002	0.999979294762274	0.276441425016319	0.999964457486241	0.99991038158371	0.999996866979831	0.999998081816644	0.999997923449719	0.999973369826568	0.999954662557589	0.999952623980642	0.999982499249933	0.999997366612758	0.999968402777461	0.011133915558712	0.999995487814491	0.999991784090225	0.066222022536111	0.999985251266509	0.999986406313421	0.62893500947016	0.354178482917618	0.999917581772613	0.999965846431491	0.999971945832348	1	0.99999318246211	0.999987635125645	0.999993800433397	0.999963713940627	0.999984600121045	1	0.999924898781037	0.0194915286901744	0.999964250931356	0.999993050861515	0.0973349052514837	0.999996629175037	0.999979185366576	0.722649715339784	0.367089319801933	0.387800593299336	0.259981493316932	0.404674323764278	0.33060788205074	0.531661612680857	0.385316539332878	0.583116156934729	0.430539353398313	0.285870634563642	0.472129344837787	0.424037724513329	0.385647884792372	0.483452938437942	0.815845038574134	0.490348806606151	0.352870282577703	0.999993354412728	0.999984320835149	0.999973321223022	1	0.999897235705174	0.999984894466255	0.999968773799744	0.999862165409328	0.999948531413442	1	0.999998254747654	0.0181366254782317	0.999987472874852	1	0.0929478871887397	1	0.999976281852985	0.680428829727943	0.999971161350269	1	0.999919447378689	0.999930613540863	0.999975805099194	0.999914534669278	0.999996312200706	0.999966067902458	0.999996214953133	0.0279970976668267	0.999973100000361	0.999978301983196	0.117214443351529	0.999966353236697	0.999998646744617	0.659664654782981	0.999955853007544	0.999992110990345	0.99997483498586	0.999903545219701	0.999983303741555	0.99999428662826	0.999988943837929	0.999924738481671	0.0110319437712275	0.999988689331298	0.999997143516587	0.074682677525387	0.999998853521537	0.999984209597031	0.759092613420952	1	0.999993145984952	1	0.999971795908327	0.999994126277219	1	0.999947213727935	0.0213977900657793	1	0.999995866764996	0.127712129929682	1	0.999980177848459	0.84394216026624	0.999987991300796	0.999990571697027	0.99998618300518	0.999990485442987	1	0.999974027032732	0.0190165043117654	0.999996017130357	0.99999078973944	0.120450616890396	1	0.999998106050022	0.934521342390755	0.99999979641021	0.999978762891825	0.999997497710665	0.999867060919966	0.999990509863215	0.0736116242385296	0.999998805568106	1	0.326296238120677	0.999990263878704	0.999996148770859	0.999994374410122	0.999999386777286	0.999993843568785	0.999975413654351	0.999967586802231	0.0435843316291463	0.999992819765523	0.999999919323184	0.310913875635025	0.999998712164614	0.999997809353943	0.999977230465657	0.999992713643334	0.999962164797115	0.999968535478283	0.113639178342106	0.999998937387999	0.999988885286837	0.554471479539238	0.999991286060252	0.999997904194491	0.999998087679413	0.999953599412029	0.999995712229444	0.0386459294497681	0.999996965581046	0.999997092124042	0.204675986882149	1	0.99999466220446	0.999994396631431	0.999904007119519	0.00860548851757217	1	0.999979256330036	0.0572068057533818	1	0.999923811285805	0.546275938910759	0.0687817916667323	0.999997214652585	0.999983705348242	0.351373451726654	0.99999536103402	0.999996131590622	0.999986159406608	0.0419222697631486	0.0686159546806272	0.999997603114109	0.0483457437526963	0.0359491788926087	0.596965361362089	0.999980509039065	0.278228193719781	0.999999663940757	0.999998182364375	0.999990809655115	0.377582221056484	0.99999520409311	0.999969546163065	1	0.25691035874414	0.226796114232074	0.999997283703375	0.999998381018993	0.999987438516518	0.999986793597685	NA	99.601	95.257	100	99.974	95.7642	99.8805	100	99.9885	99.883	100	100	99.9376	99.8866666666667	100	99.9766666666667	100	92.5776666666667	99.91175	100	95.0134	100	100	97.978	no	LTR_Gypsy	LTR	transposon	0	338	none	none
12054	8	CHH	0.106081955486183	0.999981271994449	0.757768469036691	0.937122104323038	0.999940400504223	0.999990611796339	0.724844948673109	0.999986525875657	1	0.999994685320319	0.926451130617231	0.999975118292688	0.964966838115215	0.999992395640441	0.17923596657781	0.999999968960266	0.999999988654523	0.999999997962454	0.99996220465268	0.999999776160784	0.81476660741375	0.99998551229728	0.944151263835775	0.147818980496991	0.496323350365238	0.318900962584752	0.0719369519767252	0.0753230056978512	0.543366553322393	0.0912314856619514	0.222306913254023	0.0994460462441908	0.653120557969478	0.0638871024925635	0.590045579302882	0.125937735096668	1	0.0998208444812459	0.148667880347193	0.0639032435053346	0.133750028206356	0.0620250909638486	0.728047270524265	0.0914488981723606	0.470963021050036	0.839218017082033	0.96153956528837	0.999960349649373	1	0.79290886712262	0.999925217648301	0.999977998346167	1	0.999989234103762	0.99998991547877	0.999981698484999	0.999986162005794	0.171024059634681	0.999985714992993	0.999984080732201	0.999989910272055	0.999999637716467	0.999992070635473	1	0.99999086955575	0.999994024657002	0.999979294762274	0.701312029658282	0.685392725179502	0.99991038158371	0.733380205194654	0.928242734922995	0.706929406187954	0.999973369826568	0.691966055676831	0.999952623980642	0.787600557812312	0.628574675682176	0.81249965639036	0.854228615868082	0.642958896532743	0.803361256290827	0.723956699710003	0.999985251266509	0.781144188956723	0.999971275094646	0.880411554795406	0.861631653560418	0.986312328710939	0.900307768425302	1	0.872822971399596	0.999987635125645	0.876401305680315	0.999963713940627	0.927944369779188	0.437832380867003	0.950026669625584	0.968100807205068	0.836389187140825	0.948331510445881	0.90332786159003	0.999996629175037	0.935153165482849	0.999994404383094	1	0.693772103964859	0.999978258352033	0.996482710216074	0.999994591104827	0.864972627957039	0.999987135602738	0.875738272507664	0.9999936777084	0.134511395041411	0.999987333563299	0.999910104571774	0.999992691332336	0.999986711577206	0.999960899981497	0.72973432042955	0.999889603008579	0.842209783359253	0.705685545789749	0.999973321223022	0.975350358603591	0.999897235705174	0.828337341385917	0.999968773799744	0.829285106152213	0.999948531413442	0.138597330261312	0.999998254747654	0.999988757269722	0.999987472874852	1	0.999942370492236	0.662989096006305	0.999976281852985	0.802063383369833	0.698675035868879	0.866599440687395	0.642429601578213	0.999930613540863	0.605666919996349	0.999914534669278	0.731991900418327	0.669197234340119	0.746526940394134	0.778195260963343	0.562197033712242	0.716104417221945	0.653829884658412	0.999966353236697	0.700978018924895	0.999986948027264	0.999955853007544	0.999992110990345	0.985545152718445	0.999903545219701	0.999983303741555	0.99999428662826	0.144550031115977	0.999924738481671	0.999996736261262	0.999988689331298	0.999997143516587	0.999993868921958	0.874925115840932	0.999984209597031	0.999973595009524	1	0.999993145984952	1	0.999971795908327	0.999994126277219	0.31936846441945	0.999947213727935	0.9999773948017	1	0.999995866764996	0.999964174771187	1	0.999980177848459	0.999989830569547	0.999987991300796	0.999990571697027	0.99998618300518	0.999990485442987	0.133525536297939	0.999974027032732	0.999993249513274	0.999996017130357	0.99999078973944	0.999996317499098	0.927644588721689	0.999998106050022	0.999981090579572	0.99999979641021	0.999978762891825	0.999997497710665	0.67594934416732	0.999990509863215	0.999981108373585	0.999998805568106	1	0.999999315159193	0.999990263878704	0.999996148770859	0.999994374410122	0.999999386777286	0.999993843568785	0.0985240834318698	0.999967586802231	0.999974698071145	0.999992819765523	0.999999919323184	0.9999418635408	0.999998712164614	0.999997809353943	0.999977230465657	0.999992713643334	0.608558776911062	0.999968535478283	0.999987235203252	0.999998937387999	0.999988885286837	0.999984832822421	0.999991286060252	0.999997904194491	0.999998087679413	0.155236140082386	0.999995712229444	0.999996387583667	0.999996965581046	0.999997092124042	0.999991114757211	1	0.99999466220446	0.999994396631431	0.132388590677533	0.166039565859354	0.0948694275745674	0.159320265452653	0.0995469507550685	0.784705877672801	0.12650503829239	0.520982632283091	0.999996870414058	0.999997214652585	0.999983705348242	0.999993707582552	0.99999536103402	0.999996131590622	0.999986159406608	0.999979009973648	0.999996937931899	0.999997603114109	0.99999196620531	0.999998889200693	0.999984870241098	0.999980509039065	0.999990458849227	0.984199505438418	0.999998182364375	0.999990809655115	0.999977587757838	0.99999520409311	0.999969546163065	1	0.999991143785547	0.999983315020432	0.999997283703375	0.999998381018993	0.999987438516518	0.999986793597685	NA	24.61325	0	8.18025	3.39575	0.1896	0.103	6.3405	0.14675	1.28733333333333	0	5.261	0	5.601	0	18.3606666666667	0	0	0	0	0	6.01433333333333	0.06825	3.80875	no	LTR_Gypsy	LTR	transposon	0	338	none	none
12054	19	CHH	0.850081873960311	0.999981271994449	0.772349852913609	0.959678419318567	0.986511543697201	0.64633918954867	0.351353180332018	0.995802880749935	0.804471620987249	0.997664557414928	0.999998431523547	0.999975118292688	0.999961162278114	0.999992395640441	0.614066915559781	0.999999968960266	0.47906419300434	0.803590726122259	0.894136045483551	0.840942287501184	0.999963694668354	0.99998551229728	0.999949161111341	0.999977632400175	1	0.999879604916308	0.609080246979544	0.271046638546308	0.118697029796392	0.99999963549555	1	0.999996451393306	0.999991735277732	0.958990354307254	0.999955149453784	0.999998960704614	0.245320505422848	0.999974644981928	0.150678678137638	0.999948185623694	0.999987262128526	0.407084832619948	0.999996148804588	0.897930985789963	0.999943357609524	0.999993091445956	0.999962625140676	0.86095709240087	0.522612296577594	0.288262485246105	0.999925217648301	0.999977998346167	1	0.999989234103762	0.99998991547877	0.999981698484999	0.999986162005794	0.380728406225246	0.999985714992993	0.556838428376747	0.999989910272055	0.999999637716467	0.999992070635473	1	0.99999086955575	0.999994024657002	0.999979294762274	0.549330031192221	0.223383031554417	0.0926146823852605	0.999996866979831	0.999998081816644	0.999997923449719	0.999973369826568	0.878378836774794	0.999952623980642	0.999982499249933	0.198985812654041	0.969046573467174	0.1202520055203	0.999995487814491	0.999991784090225	0.340971960952666	0.999985251266509	0.843824687819957	0.999971275094646	0.772875150131508	0.417142014141389	0.200520637233705	0.999971945832348	1	0.99999318246211	0.999987635125645	0.999993800433397	0.999963713940627	0.999984600121045	0.362654864845267	0.999924898781037	0.256716513700619	0.999964250931356	0.999993050861515	0.555866652289837	0.999996629175037	0.98926107969346	0.999994404383094	0.838612161853773	0.524636949156659	0.833033822133645	0.582023073907151	0.793317909429118	0.855478654775778	0.958430983499148	0.924673875763276	0.854057907621546	0.802249814215121	0.999987333563299	0.643857313487524	0.51930704554035	0.656558268323122	0.947327051901213	0.830160066871099	0.999889603008579	0.783066755670197	0.916967633455892	0.532986131264607	0.280020683415744	0.469099575933278	0.530821017241703	0.585631180953397	0.587782746184957	0.532060521534589	1	0.761195311296442	0.958407576325714	0.19425129798659	0.292807569471344	0.999942370492236	0.462329727718345	0.759839946049196	0.403288435264407	0.298642135879657	0.129811350487273	0.272323459001712	0.298806186201916	0.280437728889952	0.320400331568	0.324158647665875	0.877903220493349	0.469635698703479	0.99999683950779	0.0770930152005081	0.139952426257882	0.834678513098841	0.249127222465275	0.44939512654199	0.201210610155202	0.999955853007544	0.999992110990345	0.99997483498586	0.999903545219701	0.999983303741555	0.99999428662826	0.445421459096987	0.999924738481671	0.472842958321801	0.999988689331298	0.999997143516587	0.811524954460573	0.999998853521537	0.999984209597031	0.999973595009524	1	0.999993145984952	1	0.999971795908327	0.999994126277219	0.245125560634885	0.999947213727935	0.161620030615632	1	0.999995866764996	0.436715379960308	1	0.913585059375096	0.999989830569547	0.999987991300796	0.999990571697027	0.99998618300518	0.999990485442987	0.379737478202783	0.999974027032732	0.4645759596815	0.999996017130357	0.99999078973944	0.933454905545998	1	0.999998106050022	0.999981090579572	0.99999979641021	0.999978762891825	0.999997497710665	0.390352882141665	0.999990509863215	0.586428195728987	0.999998805568106	1	0.99153628677664	0.999990263878704	0.999996148770859	0.999994374410122	0.999999386777286	0.999993843568785	0.531756904852688	0.999967586802231	0.806166976654791	0.999992819765523	0.999999919323184	0.9999418635408	0.999998712164614	0.999997809353943	0.999977230465657	0.999992713643334	0.479015247354491	0.999968535478283	0.806785804308572	0.999998937387999	0.999988885286837	0.999984832822421	0.999991286060252	0.999997904194491	0.999998087679413	0.412483415941876	0.999995712229444	0.578790180749287	0.999996965581046	0.999997092124042	0.999991114757211	1	0.99999466220446	0.999994396631431	0.637290088932628	0.89981917328465	0.16018850398861	0.218345051189686	0.999979580922071	0.361803072512519	0.684003577028102	0.3195715299429	0.999996870414058	0.999997214652585	0.999983705348242	0.999993707582552	0.99999536103402	0.999996131590622	0.999986159406608	0.207525920298067	0.331330611195833	0.999997603114109	0.468995695637129	0.999998889200693	0.532011220767502	0.999980509039065	0.688974009338236	0.999999663940757	0.999998182364375	0.999990809655115	0.907523723881658	0.99999520409311	0.999969546163065	1	0.974447620192095	0.999983315020432	0.999997283703375	0.999998381018993	0.999987438516518	0.999986793597685	4.2216	0	0	0.05625	0.4915	6.4556	15.895	NA	NA	NA	NA	0	3.323	2.86966666666667	NA	21.1456666666667	NA	16.7223333333333	0	0	NA	0	6.66075	0.26325	no	LTR_Gypsy	LTR	transposon	0	338	none	none
12054	22	CHH	0.928437192061368	0.999981271994449	0.999996012125235	0.999927971495487	0.965385681469402	0.873572457664733	0.999933170316441	0.82529143113661	0.692297576140485	0.793972660494882	0.999998431523547	0.653911814699053	0.965533867026824	0.999992395640441	0.60676464145488	0.902994643111101	0.999999988654523	0.541481409834836	0.676039718777265	0.999999776160784	0.805194197625037	0.982016408241855	0.755414369466744	0.884679698215643	1	0.94233544711384	0.675165285603677	0.999839262055661	0.818480607950351	0.552368842019291	0.40053812225295	0.508997221108006	0.999991735277732	0.307644971337352	0.690618385815883	0.945255304250654	0.303363761041429	0.616840582393064	0.997928358480859	0.247244174317773	0.353931474178118	0.790234923264427	0.477537188039034	0.999990225226671	0.423209357118838	0.999993091445956	0.999962625140676	0.999991550803783	0.829966013679518	0.999996423948573	0.999925217648301	0.999977998346167	1	0.999989234103762	0.99998991547877	0.999981698484999	0.999986162005794	0.914496290267788	0.999985714992993	0.999984080732201	0.999989910272055	0.999999637716467	0.999992070635473	1	0.99999086955575	0.999994024657002	0.999979294762274	0.873562692847461	0.98595960330147	0.968209730057898	0.724357430312624	0.572960850194696	0.677061215513503	0.999973369826568	0.507726014188293	0.873790330300587	0.999982499249933	0.486405860147307	0.817819264501431	0.999983643353466	0.416938830436931	0.560713888280206	0.957910724164018	0.686041078119709	0.999986406313421	0.630078609777697	0.976933012438694	0.910817252180095	0.999965846431491	0.831181016875276	0.698463518660055	0.773306041842901	0.999987635125645	0.658342270551549	0.954577228261282	0.999984600121045	0.625916665657222	0.911779211160581	0.999991901076244	0.557646819948847	0.680804228904847	0.999976762212688	0.795515908092135	0.999927444489657	0.774621462457133	0.652325853602415	0.999872601444417	0.93990733108244	0.847174031485251	0.914429243316315	0.989855307134229	0.829736742783747	0.999897468211821	0.9999936777084	0.828627656418308	0.995254478602835	0.999910104571774	0.723833943535247	0.834866019950511	0.999960899981497	0.956346185682406	0.751379848519844	0.913991087785496	0.82607273485338	0.509806696505463	0.367129274465737	0.442824132223003	0.999984894466255	0.245051853539223	0.599218821307554	0.87980255169597	0.285532410360049	0.544011662056961	0.930278797907704	0.201589926842127	0.304101212482432	0.700502829125271	0.427255509187439	0.999976281852985	0.357004475382392	0.901466400114854	0.78176697261149	0.826701020786829	0.999930613540863	0.749522093498176	0.959624002529023	0.999996312200706	0.784818038891551	0.950945999146914	0.99999683950779	0.644627875930996	0.758802824698988	0.999986674020806	0.859848456978782	0.848900530975441	0.833680704633934	0.999955853007544	0.999992110990345	0.981152312422741	0.999903545219701	0.999983303741555	0.99999428662826	0.999988943837929	0.999924738481671	0.999996736261262	0.999988689331298	0.999997143516587	0.999993868921958	0.999998853521537	0.761388546777979	0.999973595009524	1	0.777097916167807	1	0.999971795908327	0.999994126277219	1	0.999947213727935	0.955641227044839	1	0.999995866764996	0.999964174771187	1	0.500627000996323	0.999989830569547	0.991477038611208	0.999990571697027	0.99998618300518	0.999990485442987	1	0.999974027032732	0.999993249513274	0.999996017130357	0.99999078973944	0.999996317499098	1	0.818999307894765	0.999981090579572	0.99999979641021	0.999978762891825	0.999997497710665	0.603847992688506	0.999990509863215	0.999981108373585	0.847911745759998	1	0.999999315159193	0.999990263878704	0.999996148770859	0.999994374410122	0.999999386777286	0.999993843568785	0.999975413654351	0.999967586802231	0.999974698071145	0.999992819765523	0.999999919323184	0.9999418635408	0.999998712164614	0.750061138841648	0.999977230465657	0.999992713643334	0.999962164797115	0.999968535478283	0.999987235203252	0.999998937387999	0.999988885286837	0.999984832822421	0.999991286060252	0.999997904194491	0.999998087679413	0.92262331214037	0.999995712229444	0.999996387583667	0.999996965581046	0.999997092124042	0.999991114757211	1	0.99999466220446	0.999994396631431	0.999904007119519	0.772142703539197	1	0.999979256330036	0.890337573618457	1	0.297446952934861	0.999996887020117	0.999996870414058	0.999997214652585	0.999983705348242	0.999993707582552	0.99999536103402	0.999996131590622	0.999986159406608	0.999979009973648	0.999996937931899	0.999997603114109	0.99999196620531	0.999998889200693	0.999984870241098	0.999980509039065	0.999990458849227	0.999999663940757	0.57787425256786	0.999990809655115	0.999977587757838	0.99999520409311	0.793769125086487	1	0.999991143785547	0.999983315020432	0.999997283703375	0.827574134454528	0.999987438516518	0.947191255445031	12.0994	29.637	6.253	23.036	25.56025	10.9784	25.563	NA	NA	NA	NA	15.6863333333333	0.3948	4.84966666666667	NA	0.428666666666667	NA	10.383	0	0	NA	0	19.82675	0.26325	no	LTR_Gypsy	LTR	transposon	0	338	none	none
12054	23	CHH	0.999956490798133	0.812672033178584	0.931704761544408	0.805566809949343	0.999940400504223	0.788182122027733	0.999933170316441	0.999986525875657	0.78380471821836	0.877050577024515	0.902190733938956	0.758044816674545	0.973204798170504	0.82403088734267	0.384758234497868	0.793247333879074	0.999999988654523	0.647662449258373	0.771643990773318	0.999999776160784	0.899438685498215	0.99998551229728	0.853523133935377	0.714676072430806	0.844309242092998	0.712893926906694	1	0.69694423503002	1	0.99999963549555	0.669140090183745	0.780849937320037	0.823139484373512	0.640035740400952	0.901877564361229	0.932624945125421	0.532614186124941	0.697471628492626	0.999974378497213	0.529262386587976	0.657039264210904	0.999999547292182	0.781387571082602	0.999990225226671	0.75605799242711	0.999993091445956	0.999962625140676	0.74012061785433	1	0.84366123957861	0.873230545841745	0.999977998346167	1	0.999989234103762	0.99998991547877	0.999981698484999	0.611985145009432	0.0811945317333287	0.999985714992993	0.999984080732201	0.999989910272055	0.999999637716467	0.999992070635473	1	0.99999086955575	0.999994024657002	0.999979294762274	0.856118955836801	0.999964457486241	0.956272646589067	0.871445195126892	0.999998081816644	0.999997923449719	0.999973369826568	0.999954662557589	0.999952623980642	0.582107134390291	0.173801842628375	0.999968402777461	0.999983643353466	0.962976921500689	0.999991784090225	0.999952843495361	0.999985251266509	0.959029912639418	0.999971275094646	0.720131155041762	0.999917581772613	0.853329255829487	0.75776677408622	1	0.99999318246211	0.999987635125645	0.999993800433397	0.999963713940627	0.448914005725417	0.108924796769099	0.999924898781037	0.999991901076244	0.999964250931356	0.999993050861515	0.962005459572714	0.999996629175037	0.82356727081647	0.999994404383094	0.716675572533756	0.999872601444417	0.999978258352033	0.680851703194986	0.765570468263587	0.824612984825643	0.605681585233594	0.870168841816181	0.851143881066224	0.435368473022051	0.702919822489809	0.999910104571774	0.517306249117819	0.656515646571152	0.999960899981497	0.794945887552199	0.999889603008579	0.731260119942018	0.878288147271235	0.743274642562542	1	0.999897235705174	0.999984894466255	0.999968773799744	0.999862165409328	0.426977265502751	0.107347840589858	0.999998254747654	0.999988757269722	0.999987472874852	1	0.933477252569894	1	0.782561609535637	0.999965789759461	0.999971161350269	0.769879678704353	0.81638421521406	0.902930861039285	0.730298330834643	0.909851901490236	0.775612687870093	0.44117753749575	0.800355626369859	0.99999683950779	0.631677659187836	0.745518646697908	0.999986674020806	0.851401252183387	0.999998646744617	0.822948901259478	0.759432479535266	0.935523861508848	0.954148634306855	0.847542917174205	0.999983303741555	0.99999428662826	0.68079518597449	0.889434858164734	0.999996736261262	0.74679205539568	0.861511409316781	0.999993868921958	0.944412329553979	0.999984209597031	0.952909635115072	1	0.999993145984952	1	0.999971795908327	0.430461455070606	0.130390911781331	0.999947213727935	0.9999773948017	1	0.999995866764996	0.999964174771187	1	0.860025535046263	0.999989830569547	0.999987991300796	0.999990571697027	0.99998618300518	0.636697073678726	0.15059904052433	0.999974027032732	0.999993249513274	0.999996017130357	0.99999078973944	0.999996317499098	1	0.999998106050022	0.999981090579572	0.99999979641021	0.999978762891825	0.728707260996695	0.135951475763118	0.999990509863215	0.999981108373585	0.999998805568106	1	0.999999315159193	0.999990263878704	0.999996148770859	0.999994374410122	0.999999386777286	0.569494842139379	0.0500292696701444	0.999967586802231	0.999974698071145	0.999992819765523	0.999999919323184	0.9999418635408	0.999998712164614	0.999997809353943	0.999977230465657	0.92074849338366	0.151257975146841	0.999968535478283	0.999987235203252	0.999998937387999	0.999988885286837	0.999984832822421	0.999991286060252	0.999997904194491	0.999998087679413	0.999953599412029	0.650868922730413	0.999996387583667	0.447116094212939	0.575272099042396	0.999991114757211	0.661381275360223	0.99999466220446	0.709072913078321	0.0677622921865108	0.33314430093406	0.0402820791820003	0.0665953513973005	0.295070891728197	0.123372053900739	0.480356226827568	0.0847315343979069	0.999996870414058	0.999997214652585	0.999983705348242	0.999993707582552	0.99999536103402	0.999996131590622	0.999986159406608	0.999979009973648	0.999996937931899	0.999997603114109	0.99999196620531	0.999998889200693	0.999984870241098	0.999980509039065	0.999990458849227	0.999999663940757	0.999998182364375	0.999990809655115	0.999977587757838	0.99999520409311	0.999969546163065	1	0.999991143785547	0.999983315020432	0.999997283703375	0.999998381018993	0.999987438516518	0.999986793597685	11.4512	25	0	5.518	0.494	12.206	1.90225	NA	NA	NA	NA	0	0.3826	2.86166666666667	NA	33.0673333333333	NA	8.57133333333333	0	0	NA	0	12.94725	0.26325	no	LTR_Gypsy	LTR	transposon	0	338	none	none
12054	25	CHH	0.341417616560207	0.167385735361306	0.999996012125235	0.999927971495487	0.8408185714755	0.997525102089245	0.972209036868362	0.390026694661781	1	0.884803998321071	0.999998431523547	0.999975118292688	0.999961162278114	0.923193437525534	0.629244797404312	0.999999968960266	0.999999988654523	0.83020204256051	0.943087519053754	0.914974262420257	0.950684908629375	0.99998551229728	0.928611164724245	0.962290891187037	0.367285851969891	0.481848125081744	0.080202544586297	0.534605570084561	0.57677469009506	0.99999963549555	0.533129768650255	0.109894124496731	0.672008983973942	0.147187880815963	0.762815808546959	0.136745173908696	0.886153023905612	0.241547616402022	0.332430022975157	0.0702976791524261	0.144412658902394	0.0793429082366327	0.135900326643889	0.1911706466224	0.105257070045989	0.183688200551588	0.257534519022804	0.0305735134210018	0.293308091520981	0.338616998867136	0.999925217648301	0.281694477266461	0.0442813401926249	0.581133552872062	0.0870805395274069	0.740233849368765	0.0662694930923333	0.498889357951817	0.167410269232102	0.243529500965915	0.0351417345392908	0.0821543905760708	0.0434349522863632	0.0598848514359125	0.127262339477526	0.0638327708244781	0.999979294762274	0.845760674560017	0.999964457486241	0.99991038158371	0.41714637883466	0.999998081816644	0.856880321212481	0.999973369826568	0.999954662557589	0.999952623980642	0.921406558634321	0.653212925007353	0.999968402777461	0.999983643353466	0.803681032567581	0.929437667644911	0.908245396292587	0.928564708779221	0.999986406313421	0.913164198088095	0.738055416407617	0.999917581772613	0.999965846431491	0.527427103915192	1	0.734960144800018	0.999987635125645	0.903173666635518	0.999963713940627	0.814981604560172	0.769802300080558	0.984030728680696	0.999991901076244	0.678638397904762	0.824397574486456	0.789596429965192	0.810189397786262	0.942702259342942	0.805530159766929	0.665608296547335	0.677468925753208	0.101426879854936	0.709351416939595	0.999994591104827	0.869289054331807	0.999987135602738	0.767810598206688	0.9999936777084	0.244188746364668	0.999987333563299	0.999910104571774	0.999992691332336	0.999986711577206	0.999960899981497	0.999998360714071	0.999889603008579	0.999993354412728	0.999984320835149	0.586112540229498	1	0.633991101416976	0.999984894466255	0.792357337340758	0.999862165409328	0.716842415118832	0.83000555481621	0.922312509634006	0.945135506269376	0.557364370266909	0.713899876457584	0.673735138062333	0.705756700318904	0.842127665551045	0.677648907761562	0.600495261136217	1	0.630242000500902	0.999930613540863	0.761142185408957	0.999914534669278	0.717974503071619	0.849391010580438	0.898140642474858	0.921155362887203	0.54590106987534	0.700667673758212	0.665957050720539	0.702694155328085	0.828070260535307	0.676113824452382	0.613578902682322	0.156669348799126	0.809104954659303	0.229256617948293	0.927104589306957	0.190908850876634	0.91317981394115	0.351574646051336	0.460604416917483	0.115619270262232	0.213813009573123	0.128111002015188	0.192283804185614	0.284074264632258	0.168818899140088	0.801670534265174	0.999993145984952	1	0.999971795908327	0.845819010083824	0.826298791006002	0.999947213727935	0.9999773948017	0.774032471210045	0.889580607773361	0.851586595191179	0.873128982161407	0.999980177848459	0.86076198787603	0.999987991300796	0.999990571697027	0.99998618300518	0.999990485442987	0.230164253053388	0.999974027032732	0.999993249513274	0.999996017130357	0.99999078973944	0.999996317499098	1	0.999998106050022	0.999981090579572	0.99999979641021	0.999978762891825	0.999997497710665	0.846388268802062	0.999990509863215	0.999981108373585	0.999998805568106	1	0.999999315159193	0.999990263878704	0.999996148770859	0.999994374410122	0.999999386777286	0.999993843568785	0.324068102722614	0.999967586802231	0.999974698071145	0.999992819765523	0.999999919323184	0.9999418635408	0.999998712164614	0.999997809353943	0.999977230465657	0.999992713643334	0.931704950371079	0.999968535478283	0.999987235203252	0.999998937387999	0.999988885286837	0.999984832822421	0.999991286060252	0.999997904194491	0.999998087679413	0.263574989255892	0.999995712229444	0.999996387583667	0.999996965581046	0.999997092124042	0.999991114757211	1	0.99999466220446	0.999994396631431	0.426695121406306	0.48614921637077	0.17840976512784	0.266555011981378	0.214821157722332	0.266822970218353	0.36320551773977	0.233419421757163	0.999996870414058	0.999997214652585	0.999983705348242	0.999993707582552	0.99999536103402	0.999996131590622	0.999986159406608	0.999979009973648	0.999996937931899	0.999997603114109	0.99999196620531	0.999998889200693	0.999984870241098	0.999980509039065	0.999990458849227	0.999999663940757	0.999998182364375	0.999990809655115	0.999977587757838	0.99999520409311	0.999969546163065	1	0.999991143785547	0.999983315020432	0.999997283703375	0.999998381018993	0.999987438516518	0.999986793597685	NA	24.96475	32.8766666666667	6.349	10.0765	0.433	6.1565	5.951	18.99475	8.389	0	6.97766666666667	6.7518	6.675	0	12.6043333333333	1.519	1.54433333333333	0	0	0.0788	0	1.366	0.05875	no	LTR_Gypsy	LTR	transposon	0	338	none	none
12054	26	CHH	0.17164017360841	0.882901822623128	0.977389476649999	0.175570902557573	0.177575218576928	0.288537655128336	0.229606468649431	0.364543559563572	0.174928133827507	0.999994685320319	0.739861872692817	0.291610800219191	0.402650633366287	0.506450498988432	0.916526847169835	0.412740617837743	0.451695939706728	0.67253000082808	0.99996220465268	0.297284222079305	0.455137541462528	0.189861486590262	0.347859361163928	0.0447794067267472	0.379093290845398	0.999879604916308	1	0.999839262055661	1	0.99999963549555	1	0.438206510115583	0.967908594704264	0.999995541626212	0.999955149453784	0.999998960704614	0.0487227302315447	0.999974644981928	0.999974378497213	0.786246427806834	0.621207421687237	0.999999547292182	0.999996148804588	0.999990225226671	0.999943357609524	0.67372471483078	0.0511476313255523	0.0570930739918336	0.0955524765052296	0.0766093189082809	0.149764568826848	0.0415484828777009	0.921381458094097	0.55369072349529	0.139150686248321	0.235238395554804	0.276576751388104	0.999998511211837	0.222289701845403	0.261435663892056	0.44929250701921	0.965662181289094	0.142063974172008	0.214743739906355	0.0846840315835412	0.192295320830012	0.396142557419659	0.410006696536235	0.555805039018264	0.474552900274212	0.634757461506587	0.357871211721471	0.999997923449719	0.965057784179506	0.55630369275082	0.651254360899787	0.76833263313659	0.663630393073803	0.701519806651624	0.716607616147118	0.925712133888288	0.999991784090225	0.570939831285873	0.7080863250384	0.413782301173075	0.612147261718903	0.9999760075744	0.999917581772613	0.999965846431491	0.999971945832348	1	0.425912597487816	0.960903472570687	0.999993800433397	0.999963713940627	0.999984600121045	0.0491745496185245	0.999924898781037	0.999991901076244	0.773297001235562	0.615734734013885	0.999976762212688	0.999996629175037	0.999979185366576	0.999994404383094	1	0.999872601444417	0.999978258352033	0.999972420570454	0.462663908961042	0.966529820915554	0.999987135602738	0.999897468211821	0.9999936777084	0.0474697409622784	0.999987333563299	0.999910104571774	0.773293053639396	0.642005238793391	0.999960899981497	0.999998360714071	0.999889603008579	0.999993354412728	0.999984320835149	0.999973321223022	0.992325029862194	0.558939639892676	0.999984894466255	0.999968773799744	0.999862165409328	0.999948531413442	0.0994720949169397	0.999998254747654	0.999988757269722	0.882148578566984	0.736598672435031	0.999942370492236	1	0.999976281852985	0.999965789759461	0.999971161350269	1	0.466148849892013	0.952101376030105	0.999975805099194	0.999914534669278	0.999996312200706	0.0757708293482593	0.999996214953133	0.99999683950779	0.739925065262037	0.626718963572042	0.999986674020806	0.999966353236697	0.999998646744617	0.999986948027264	0.999955853007544	0.804700321461032	0.99997483498586	0.999903545219701	0.999983303741555	0.99999428662826	0.11377544385178	0.999924738481671	0.999996736261262	0.999988689331298	0.985160969327999	0.999993868921958	0.999998853521537	0.999984209597031	0.999973595009524	0.422419367322404	0.95810885536365	1	0.999971795908327	0.999994126277219	0.0517349397858829	0.999947213727935	0.9999773948017	0.86157734704984	0.621681415940471	0.999964174771187	1	0.999980177848459	0.999989830569547	0.999987991300796	0.928780017382688	0.989355721013034	0.977785888672067	0.740795099966033	0.975711980316185	0.953025047149764	0.999996017130357	0.99999078973944	0.901998316754569	0.940482041311394	0.652639414572616	0.915143037275779	0.99999979641021	0.999978762891825	0.999997497710665	0.304437100471764	0.999990509863215	0.999981108373585	0.999998805568106	1	0.999999315159193	0.999990263878704	0.999996148770859	0.999994374410122	0.999999386777286	0.999993843568785	0.0684745922753679	0.999967586802231	0.999974698071145	0.999992819765523	0.999999919323184	0.9999418635408	0.999998712164614	0.999997809353943	0.999977230465657	0.999992713643334	0.098162917737354	0.999968535478283	0.999987235203252	0.999998937387999	0.999988885286837	0.999984832822421	0.999991286060252	0.999997904194491	0.999998087679413	0.160388403198792	0.999995712229444	0.999996387583667	0.999996965581046	0.999997092124042	0.999991114757211	1	0.99999466220446	0.999994396631431	0.0990973507208166	0.114413706328017	0.265766434128366	0.613579950720205	0.0648682793255343	0.134076716586052	0.0339388352244011	0.0828432804622406	0.999996870414058	0.999997214652585	0.999983705348242	0.999993707582552	0.99999536103402	0.999996131590622	0.999986159406608	0.999979009973648	0.999996937931899	0.999997603114109	0.99999196620531	0.999998889200693	0.999984870241098	0.999980509039065	0.999990458849227	0.999999663940757	0.999998182364375	0.999990809655115	0.999977587757838	0.99999520409311	0.999969546163065	1	0.999991143785547	0.999983315020432	0.999997283703375	0.999998381018993	0.999987438516518	0.999986793597685	NA	0.186	32.0863333333333	13.55725	0.268	0.7594	1.35925	0.1395	3.32875	0.09	19.9896666666667	3.11033333333333	1.4204	1.00533333333333	2.68833333333333	24.3936666666667	1.85175	1.15833333333333	10.70425	16.8626666666667	1.8138	1.77766666666667	0.08475	1.76475	no	LTR_Gypsy	LTR	transposon	0	338	none	none
12054	31	CHH	0.999956490798133	0.747564703077117	0.0231499055773915	0.999927971495487	0.969660619157805	0.999990611796339	0.999933170316441	0.607500133949902	0.497263951603954	0.0260117120514649	0.999998431523547	0.999975118292688	0.999961162278114	0.999992395640441	0.99988754619489	0.999999968960266	0.961802882502289	0.258485329277845	0.99996220465268	0.863703818062984	0.999963694668354	0.986320853774862	0.999949161111341	0.777390876552439	0.0313994759799295	0.999879604916308	0.991353135287221	0.999839262055661	1	0.642383404831985	0.522653188310102	0.030622142483097	0.999991735277732	0.999995541626212	0.999955149453784	0.999998960704614	1	0.999974644981928	0.986095672576453	0.289637303358126	0.999987262128526	0.892472640357409	0.999996148804588	0.999990225226671	0.999943357609524	0.648970792190958	0.909483895497259	0.904967749895385	0.727878493341492	0.79733069569341	0.999925217648301	0.999977998346167	0.555039455498771	0.999989234103762	0.99998991547877	0.999981698484999	0.999986162005794	0.684331509495559	0.999985714992993	0.999984080732201	0.999989910272055	0.999999637716467	0.999992070635473	1	0.99999086955575	0.999994024657002	0.0740288082263246	0.0567322664563876	0.026127503457866	0.0596602696987621	0.633870643716336	0.653022344542589	0.975226879508252	0.320297742030577	0.0260480747673601	0.135772709569905	0.35334103483486	0.0381920345353943	0.0515109724021519	0.338481592563123	0.719725768149363	0.0490244618812925	0.229963581185486	0.0995726618043772	0.14286254113599	0.150521897195075	0.9999760075744	0.999917581772613	0.999965846431491	0.77375004527453	0.675633547877861	0.0640514084441633	0.999987635125645	0.999993800433397	0.999963713940627	0.999984600121045	1	0.999924898781037	0.999991901076244	0.440177829334134	0.999993050861515	0.999976762212688	0.999996629175037	0.999979185366576	0.999994404383094	0.974958561806786	0.993417174309042	0.764220488546227	0.669320348835907	0.0568256363250134	0.99999796732747	0.999987135602738	0.999897468211821	0.9999936777084	0.999994051731248	0.998174522418044	0.999910104571774	0.418784129714721	0.996603676316399	0.977375269636092	0.999998360714071	0.999889603008579	0.999993354412728	0.999984320835149	0.599602156940034	0.484068271625736	0.0281023411410205	0.97972931987222	0.999968773799744	0.999862165409328	0.999948531413442	1	0.999998254747654	0.920320674609114	0.238357640447693	1	0.809977181850509	1	0.952953772711834	0.970335403224495	0.658155647260196	0.554965660240152	0.050009040011249	0.998585282214296	0.999975805099194	0.999914534669278	0.999996312200706	0.999966067902458	0.999996214953133	0.934779015351775	0.32036513359233	0.999978301983196	0.856200030180817	0.999966353236697	0.972186070388912	0.979981894459052	0.999955853007544	0.547791669662057	0.99997483498586	0.822016783415694	0.999983303741555	0.99999428662826	0.602373372394664	0.860339400098561	0.999996736261262	0.999988689331298	0.831480569535603	0.999993868921958	0.921690780985379	0.999984209597031	0.999973595009524	0.500417771198205	0.996621503016028	0.650770439925922	0.914880538677661	0.999994126277219	0.521790992618228	0.647784193831314	0.9999773948017	1	0.625775325113414	0.999964174771187	0.753953792319699	0.949965129608104	0.952305591193137	0.262063417736184	0.0371140677037675	0.133028491654959	0.277827371101049	0.0253378649747111	0.0534703539662067	0.300521949832671	0.769865993970008	0.0486986556892666	0.22956296303259	0.0826419561437073	0.146311283173937	0.152039005145477	0.99999979641021	0.999978762891825	0.999997497710665	0.991107979093906	0.999990509863215	0.999981108373585	0.999998805568106	1	0.999999315159193	0.999990263878704	0.999996148770859	0.999994374410122	0.999999386777286	0.999993843568785	0.999975413654351	0.999967586802231	0.999974698071145	0.687035145259395	0.999999919323184	0.9999418635408	0.999998712164614	0.999997809353943	0.999977230465657	0.999992713643334	0.999962164797115	0.999968535478283	0.999987235203252	0.999998937387999	0.999988885286837	0.999984832822421	0.999991286060252	0.999997904194491	0.999998087679413	0.999953599412029	0.999995712229444	0.999996387583667	0.999996965581046	0.999997092124042	0.999991114757211	1	0.99999466220446	0.999994396631431	0.999904007119519	0.922868541715774	0.262972692953737	0.999979256330036	0.866854447975201	1	0.994216877357452	0.999996887020117	0.999996870414058	0.69693323272588	0.999983705348242	0.999993707582552	0.99999536103402	0.999996131590622	0.999986159406608	0.999979009973648	0.999996937931899	0.999997603114109	0.99999196620531	0.999998889200693	0.999984870241098	0.643251391762182	0.999990458849227	0.724427863866336	0.999998182364375	0.999990809655115	0.999977587757838	0.99999520409311	0.999969546163065	1	0.999991143785547	0.999983315020432	0.999997283703375	0.999998381018993	0.999987438516518	0.999986793597685	0	0	11.9046666666667	35.7075	0.86075	2.431	0.13575	NA	NA	NA	NA	3.22566666666667	0.3896	2.87066666666667	NA	0.428666666666667	NA	8.57133333333333	24.8355	0	NA	0	6.4685	3.1725	no	LTR_Gypsy	LTR	transposon	0	338	none	none
12054	34	CHH	0.365597293197751	0.845386288891315	0.999996012125235	0.999927971495487	0.0874020981969762	0.999990611796339	0.788624162432916	0.315019043899666	1	0.999994685320319	0.760878382987349	0.999975118292688	0.999961162278114	0.999992395640441	0.99988754619489	0.999999968960266	0.96371107737323	0.999999997962454	0.99996220465268	0.408282408030129	0.999963694668354	0.99998551229728	0.999949161111341	0.999977632400175	0.224896187798925	0.339336119116175	0.904428334920015	0.527402333586074	0.844520516949676	0.99999963549555	0.36950084650469	0.504704911390381	0.999991735277732	0.289498528751653	0.638959980881423	0.78583355400408	0.314762405425073	0.725489702914355	0.977192452810001	0.257341974766609	0.593219814476913	0.999999547292182	0.482311858922261	0.744390681216737	0.443092836008064	0.69285208137621	0.796677864819858	0.853400528309182	0.929571529717694	0.999996423948573	0.999925217648301	0.807289137666771	1	0.999989234103762	0.99998991547877	0.999981698484999	0.999986162005794	0.67286218571882	0.999985714992993	0.999984080732201	0.945984620085329	0.999999637716467	0.999992070635473	1	0.99999086955575	0.999994024657002	0.999979294762274	0.0393350303565526	0.887388221585609	0.663380451680415	0.202901308480379	0.999998081816644	0.999997923449719	0.605305219260995	0.999954662557589	0.999952623980642	0.999982499249933	0.999997366612758	0.999968402777461	0.825915531978522	0.999995487814491	0.999991784090225	0.245080946665087	0.999985251266509	0.893473569698188	0.999971275094646	0.0902858167314511	0.981816852867875	0.775066843830471	0.287308361461688	1	0.99999318246211	0.706990772498263	0.999993800433397	0.999963713940627	0.999984600121045	1	0.999924898781037	0.911427360115651	0.999964250931356	0.999993050861515	0.364105157788555	0.999996629175037	0.974815625879813	0.999994404383094	0.19043710231586	0.50686031873781	0.999978258352033	0.134353558010893	0.231042972254549	0.901673257375809	0.0583357652524269	0.278802113151307	0.451057081284143	0.0825453809136959	0.340130854285525	0.633796677610961	0.057497454235453	0.255272999368463	0.916789354341626	0.200089805565814	0.323794523245185	0.140983438096536	0.956740188390012	0.450447683600359	0.958827052162161	0.999897235705174	0.86193117316032	0.971905164328475	0.999862165409328	0.999948531413442	0.98646518795964	0.999998254747654	0.999988757269722	0.91052067195236	1	0.556163084916087	1	0.999976281852985	0.999965789759461	0.711705546192616	0.728253097246804	0.787642347478029	0.999930613540863	0.686542174438771	0.919037022998306	0.999996312200706	0.758223917426331	0.984846334364329	0.99999683950779	0.619337006884199	0.911062526435301	0.853399690647735	0.82486967073238	0.999998646744617	0.808084880767609	0.325012856782301	0.501346635012304	0.99997483498586	0.325435179214399	0.661823008746485	0.776347587389179	0.234890543665078	0.729098784940752	0.992312037495508	0.285887330529352	0.615267216289812	0.999993868921958	0.491675703351318	0.764793588101167	0.48030943670939	1	0.711582339774753	1	0.999971795908327	0.999994126277219	1	0.999947213727935	0.955641227044839	1	0.999995866764996	0.452002475059674	1	0.999980177848459	0.999989830569547	0.947549730133937	0.999990571697027	0.99998618300518	0.999990485442987	1	0.999974027032732	0.999993249513274	0.999996017130357	0.99999078973944	0.804852868846938	1	0.999998106050022	0.999981090579572	0.9552535698854	0.999978762891825	0.999997497710665	0.578489885699809	0.999990509863215	0.999981108373585	0.825549233790891	1	0.999999315159193	0.999990263878704	0.999996148770859	0.999994374410122	0.999999386777286	0.999993843568785	0.999975413654351	0.999967586802231	0.999974698071145	0.999992819765523	0.999999919323184	0.753811412094718	0.999998712164614	0.999997809353943	0.999977230465657	0.999992713643334	0.999962164797115	0.999968535478283	0.999987235203252	0.999998937387999	0.999988885286837	0.999984832822421	0.999991286060252	0.999997904194491	0.999998087679413	0.999953599412029	0.999995712229444	0.999996387583667	0.999996965581046	0.999997092124042	0.999991114757211	1	0.99999466220446	0.999994396631431	0.999904007119519	0.812470949095669	1	0.999979256330036	0.295238691370719	1	0.944017427409643	0.999996887020117	0.999996870414058	0.999997214652585	0.999983705348242	0.999993707582552	0.99999536103402	0.999996131590622	0.999986159406608	0.999979009973648	0.999996937931899	0.999997603114109	0.99999196620531	0.999998889200693	0.999984870241098	0.999980509039065	0.606587310001331	0.999999663940757	0.999998182364375	0.999990809655115	0.999977587757838	0.99999520409311	0.999969546163065	1	0.838582102717635	0.999983315020432	0.943804122476759	0.999998381018993	0.999987438516518	0.999986793597685	0.9502	16.92925	4.53466666666667	0.05625	0.244	18.358	3.80425	NA	NA	NA	NA	9.13966666666667	0.3826	2.85966666666667	NA	0.428666666666667	NA	8.57133333333333	0.1655	2.381	NA	0	6.4235	0.26325	no	LTR_Gypsy	LTR	transposon	0	338	none	none
12054	35	CHH	0.999956490798133	0.999981271994449	0.999996012125235	0.999927971495487	0.417637033189193	0.448574519949453	0.878569376676387	0.967337233795263	1	0.999994685320319	0.999998431523547	0.999975118292688	0.999961162278114	0.304583125574411	0.99988754619489	0.901688827750621	0.999999988654523	0.999999997962454	0.698757796719902	0.896910394364423	0.999963694668354	0.99998551229728	0.999949161111341	0.999977632400175	1	0.999879604916308	0.545727880007368	0.576702690702743	0.983544476574422	0.99999963549555	1	0.999996451393306	0.999991735277732	0.999995541626212	0.999955149453784	0.40358379067517	1	0.996045500197754	0.999974378497213	0.999948185623694	0.808983422992239	0.996265017206764	0.999996148804588	0.999990225226671	0.999943357609524	0.999993091445956	0.999962625140676	0.87082792909571	0.869017610011925	0.999996423948573	0.999925217648301	0.999977998346167	1	0.999989234103762	0.99998991547877	0.999981698484999	0.925311067815209	0.980339370614939	0.999985714992993	0.999984080732201	0.999989910272055	0.999999637716467	0.999992070635473	1	0.99999086955575	0.999994024657002	0.999979294762274	0.397174424068941	0.432543257033387	0.872597562876929	0.924073644912365	0.999998081816644	0.999997923449719	0.999973369826568	0.987836962492159	0.999952623980642	0.272847960411932	0.999997366612758	0.882189843622755	0.999983643353466	0.999995487814491	0.657199625599891	0.853841802728406	0.999985251266509	0.999986406313421	0.999971275094646	0.411378391509064	0.446334025122215	0.884048902765419	0.935822540460461	1	0.99999318246211	0.999987635125645	0.985678132514606	0.999963713940627	0.275055400427103	1	0.875323328500082	0.999991901076244	0.999964250931356	0.651440726801059	0.858342006670996	0.999996629175037	0.999979185366576	0.999994404383094	1	0.792175349612761	0.767731006089696	0.414846580698919	0.465349501162087	0.555192352482163	0.702529633738614	0.764767087732834	0.969445107496383	0.359003964298573	0.97748811136686	0.561870401920641	0.345897315284655	0.999986711577206	0.884911897411274	0.507306996543881	0.415407613820081	0.444526340265768	0.839412398206607	0.78708032331785	0.426063000902988	0.46155017655391	0.552763563902038	0.710069416853157	0.750248800527066	0.971940206247875	0.389543656256045	0.991602385838054	0.559631457027858	0.346359993451307	1	0.893110221826289	0.488932815230081	0.425776644681204	0.441562410104066	0.999971161350269	0.83874114436401	0.854957120710786	0.929028092544068	0.999975805099194	0.999914534669278	0.602419177041439	0.852164197280361	0.999996214953133	0.915777595960833	0.764542907320381	0.905063290722663	0.999986674020806	0.887049597108651	0.856595406360064	0.865648910987275	0.978088960087517	0.999992110990345	0.99997483498586	0.999903545219701	0.999983303741555	0.704967815068854	0.897095190941655	0.999924738481671	0.999996736261262	0.999988689331298	0.999997143516587	0.999993868921958	0.999998853521537	0.999984209597031	0.999973595009524	1	0.999993145984952	1	0.999971795908327	0.275369725003704	1	0.92036946733712	0.9999773948017	1	0.703061947616816	0.943664899052602	1	0.999980177848459	0.999989830569547	0.999987991300796	0.999990571697027	0.99998618300518	0.378054338284846	1	0.999974027032732	0.999993249513274	0.999996017130357	0.965496103472161	0.999996317499098	1	0.999998106050022	0.999981090579572	0.99999979641021	0.999978762891825	0.495171604206752	0.999867060919966	0.999990509863215	0.999981108373585	0.999998805568106	1	0.999999315159193	0.999990263878704	0.999996148770859	0.999994374410122	0.999999386777286	0.823360830662996	0.956204689062926	0.999967586802231	0.999974698071145	0.999992819765523	0.999999919323184	0.9999418635408	0.999998712164614	0.999997809353943	0.999977230465657	0.906673894650152	0.999962164797115	0.999968535478283	0.999987235203252	0.999998937387999	0.999988885286837	0.999984832822421	0.999991286060252	0.999997904194491	0.999998087679413	0.188094459520705	0.999995712229444	0.563714905401795	0.33055230300989	0.999997092124042	0.999991114757211	0.427183426003925	0.417573096769574	0.446369179045225	0.737115224275061	0.999980965904522	1	0.507026127712519	0.765796802728408	1	0.999923811285805	0.999996887020117	0.999996870414058	0.999997214652585	0.999983705348242	0.999993707582552	0.99999536103402	0.999996131590622	0.999986159406608	0.999979009973648	0.999996937931899	0.999997603114109	0.99999196620531	0.999998889200693	0.999984870241098	0.999980509039065	0.999990458849227	0.999999663940757	0.999998182364375	0.999990809655115	0.999977587757838	0.99999520409311	0.999969546163065	1	0.999991143785547	0.999983315020432	0.999997283703375	0.999998381018993	0.999987438516518	0.999986793597685	NA	1.531	4.762	0.11575	0.255	20.382	20.7145	5.10075	5.2535	0.113	0.0843333333333333	0	4.9028	2.58866666666667	31.595	0.141666666666667	12.7255	0	0	14.7273333333333	11.9736	0	0	0.05875	no	LTR_Gypsy	LTR	transposon	0	338	none	none
12054	37	CG	0.85349176267035	0.999981271994449	0.999996012125235	0.99319414272482	0.739487708600804	0.809111701014755	0.833546197888447	0.999986525875657	0.827001240152732	0.905038889281706	0.741119118869144	0.36442316068912	0.855180995649668	0.965999376473489	0.782355893780099	0.999999968960266	0.981288150708748	0.850888413907725	0.953849236339034	0.999999776160784	0.999963694668354	0.918596601508376	0.999949161111341	0.999977632400175	0.926572019124897	0.999879604916308	0.324749716569631	0.999839262055661	1	0.99999963549555	1	0.999996451393306	0.331966110881184	0.081095610897395	0.43058671621745	0.999998960704614	1	0.999974644981928	0.62979174010721	0.999948185623694	0.999987262128526	0.999999547292182	0.816004370122653	0.999990225226671	0.999943357609524	0.999993091445956	0.999962625140676	0.78595428197435	1	0.999996423948573	0.999925217648301	0.999977998346167	1	0.999989234103762	0.598825330744912	0.999981698484999	0.999986162005794	0.98599630222147	0.999985714992993	0.999984080732201	0.999989910272055	0.999999637716467	0.999992070635473	1	0.99999086955575	0.999994024657002	0.999979294762274	0.682979974555635	0.902028270743475	0.933927751932467	0.999996866979831	0.891597760795003	0.960397237554518	0.679701846437664	0.29170131363765	0.778529440887995	0.999982499249933	0.869050406995631	0.999968402777461	0.943400104296761	0.924354712548017	0.999991784090225	0.999952843495361	0.999985251266509	0.992085055330934	0.999971275094646	0.530252056939007	0.999917581772613	0.999965846431491	0.999971945832348	0.997465770811413	0.99999318246211	0.516734930765524	0.178697644233762	0.62318687299078	0.999984600121045	0.981640353773792	0.999924898781037	0.813951593485207	0.999964250931356	0.999993050861515	0.999976762212688	0.976130331351081	0.999979185366576	0.999994404383094	0.325914464063135	0.392057439919507	0.611726900107896	0.320540692057054	0.395131621650232	0.99999796732747	0.811777492558965	0.999897468211821	0.505192721528442	0.277883765900652	0.633104750209572	0.999910104571774	0.310303679065882	0.472149991165544	0.481298985911167	0.999998360714071	0.39893618857758	0.643845154185577	0.999984320835149	0.966823230601568	1	0.999897235705174	0.319692525830578	0.0720828722130353	0.390986532040861	0.999948531413442	1	0.999998254747654	0.590454681431174	0.999987472874852	1	0.999942370492236	0.751311361393323	0.999976281852985	0.998066306733698	0.977315086675574	1	0.999919447378689	0.384750432444462	0.0996728745692896	0.436487488211307	0.999996312200706	0.999966067902458	0.999996214953133	0.639719657456734	0.999973100000361	0.999978301983196	0.999986674020806	0.779197152578366	0.999998646744617	0.996590336341647	0.999955853007544	0.999992110990345	0.698453581065793	0.303056238342637	0.846019317718972	0.99999428662826	0.951360362526489	0.999924738481671	0.999996736261262	0.999988689331298	0.999997143516587	0.999993868921958	0.999998853521537	0.999984209597031	0.999973595009524	1	0.305997538717867	0.0880897381675137	0.425634268262163	0.999994126277219	1	0.999947213727935	0.599876680778101	1	0.999995866764996	0.999964174771187	0.842783109711004	0.999980177848459	0.999989830569547	0.46422858331418	0.163678305160764	0.686071275396121	0.999990485442987	1	0.999974027032732	0.870629003666048	0.999996017130357	0.99999078973944	0.999996317499098	1	0.999998106050022	0.999981090579572	0.99999979641021	0.999978762891825	0.6178596954973	0.213516699442865	0.933844860219352	0.999981108373585	0.457533916378779	0.660539570275283	0.760844643813467	0.999990263878704	0.633454732452066	0.912410020803783	0.999999386777286	0.261770045268741	0.0534504715928318	0.503254793160005	0.999974698071145	0.197050537096681	0.327582460806406	0.375111926188951	0.999998712164614	0.256205060686287	0.5931007565814	0.870005717008305	0.279744154471959	0.999968535478283	0.999987235203252	0.827384938001617	0.999988885286837	0.999984832822421	0.999991286060252	0.999997904194491	0.999998087679413	0.999953599412029	0.999995712229444	0.999996387583667	0.999996965581046	0.999997092124042	0.999991114757211	1	0.99999466220446	0.999994396631431	0.999904007119519	0.43401400012141	1	0.999979256330036	0.999979580922071	0.656233261319679	0.999923811285805	0.983425085997376	0.999996870414058	0.999997214652585	0.999983705348242	0.999993707582552	0.99999536103402	0.999996131590622	0.999986159406608	0.955360686640436	0.999996937931899	0.999997603114109	0.99999196620531	0.999998889200693	0.999984870241098	0.999980509039065	0.999990458849227	0.999999663940757	0.999998182364375	0.999990809655115	0.999977587757838	0.99999520409311	0.999969546163065	1	0.999991143785547	0.999983315020432	0.999997283703375	0.999998381018993	0.999987438516518	0.999986793597685	NA	99.9675	97.5976666666667	94	97.8375	79.9592	99.96425	100	96.01	100	100	77.7563333333333	68.9202	76.4136666666667	99.8923333333333	99.9883333333333	98.726	90.6693333333333	100	100	98.6666	88.4056666666667	99.93175	97.07175	no	LTR_Gypsy	LTR	transposon	0	338	none	none
12054	38	CG	0.999956490798133	0.999981271994449	0.999996012125235	0.999927971495487	0.798837693677577	0.999990611796339	0.685259696309489	0.999986525875657	1	0.00303241214593781	0.544767938485892	0.999975118292688	0.420255657900407	0.999992395640441	0.99988754619489	0.999999968960266	0.999999988654523	0.999999997962454	0.99996220465268	0.999999776160784	0.999963694668354	0.99998551229728	0.999949161111341	0.999977632400175	1	0.999879604916308	0.842723789341965	0.999839262055661	0.743185598302482	0.99999963549555	1	0.00380132435679158	0.5736700497662	0.999995541626212	0.445120802098343	0.999998960704614	1	0.999974644981928	0.999974378497213	0.999948185623694	0.999987262128526	0.999999547292182	0.999996148804588	0.999990225226671	0.999943357609524	0.999993091445956	0.999962625140676	0.993273631339168	1	0.905673692490247	0.999925217648301	0.999977998346167	0.0196738533353026	0.999989234103762	0.99998991547877	0.999981698484999	0.999986162005794	0.999998511211837	0.999985714992993	0.999984080732201	0.999989910272055	0.999999637716467	0.999992070635473	1	0.99999086955575	0.999994024657002	0.999979294762274	0.767784469386348	0.999964457486241	0.684746850659237	0.999996866979831	0.999998081816644	0.00219309685726324	0.509942720328751	0.983089054236963	0.374999898014141	0.999982499249933	0.999997366612758	0.999968402777461	0.999983643353466	0.999995487814491	0.999991784090225	0.999952843495361	0.999985251266509	0.999986406313421	0.999971275094646	0.83502966111633	0.999917581772613	0.749380408729227	0.999971945832348	1	0.00442309487144278	0.56140243878967	0.999993800433397	0.442252358417091	0.999984600121045	1	0.999924898781037	0.999991901076244	0.999964250931356	0.999993050861515	0.999976762212688	0.999996629175037	0.999979185366576	0.999994404383094	0.820376440654252	0.996929939508097	0.891866391953731	0.801631838431136	0.0195471669689214	0.876123601844906	0.999987135602738	0.778257531260159	0.982401371273237	0.766679581481729	0.902248779849813	0.910231903490485	0.767525023179837	0.870943516777583	0.826979571219944	0.989755179231659	0.959433647745461	0.999993354412728	0.751398590853898	0.999973321223022	1	0.00312721933325005	0.532740689719115	0.978864326411158	0.383980435862145	0.999948531413442	1	0.999998254747654	0.999988757269722	0.999987472874852	1	0.999942370492236	1	0.999976281852985	0.999965789759461	0.796266998108477	0.681637908788485	0.0694287982109987	0.979482929433773	0.895843293625307	0.882616832245212	0.868245013100609	0.660907953164108	0.784443540416688	0.801277176046965	0.616109372906353	0.733980044452079	0.697036107544051	0.846020836618181	0.842229318873728	0.912489947208212	0.999955853007544	0.0161794127075029	0.7840114312248	0.999903545219701	0.712426760207383	0.99999428662826	0.999988943837929	0.999924738481671	0.999996736261262	0.999988689331298	0.999997143516587	0.999993868921958	0.999998853521537	0.999984209597031	0.999973595009524	0.00711330213981359	0.556184997402483	1	0.48535712512842	0.999994126277219	1	0.999947213727935	0.9999773948017	1	0.999995866764996	0.999964174771187	1	0.999980177848459	0.999989830569547	0.358452198477389	0.0113255991796918	0.381503111063452	0.0281203853888955	0.00203479049718917	0.0066119735582194	0.00751098859093146	0.00274178678657419	0.00620234706002188	0.00308791012488376	0.0150052942257832	0.00825327773397642	0.0181477347246563	0.99999979641021	0.999978762891825	0.990987718946221	0.380315103522367	0.994650326548184	0.999981108373585	0.694382490916915	0.884846123233657	0.848037757665715	0.927156138034938	0.999996148770859	0.999994374410122	0.999999386777286	0.999993843568785	0.975992609970279	0.999967586802231	0.999974698071145	0.999992819765523	0.999999919323184	0.9999418635408	0.999998712164614	0.999997809353943	0.999977230465657	0.999992713643334	0.273214298844272	0.999968535478283	0.997854830620861	0.785552052421635	0.963530631499143	0.930940266437721	0.982675757419643	0.999997904194491	0.999998087679413	0.999953599412029	0.999995712229444	0.999996387583667	0.999996965581046	0.999997092124042	0.999991114757211	1	0.99999466220446	0.999994396631431	0.999904007119519	0.999980965904522	1	0.999979256330036	0.999979580922071	1	0.999923811285805	0.999996887020117	0.999996870414058	0.999997214652585	0.999983705348242	0.999993707582552	0.99999536103402	0.999996131590622	0.999986159406608	0.999979009973648	0.999996937931899	0.999997603114109	0.99999196620531	0.999998889200693	0.999984870241098	0.999980509039065	0.999990458849227	0.999999663940757	0.999998182364375	0.999990809655115	0.999977587757838	0.99999520409311	0.999969546163065	1	0.999991143785547	0.999983315020432	0.999997283703375	0.999998381018993	0.999987438516518	0.999986793597685	100	100	100	100	100	90.5036	99.8635	NA	NA	NA	NA	66.6666666666667	93.1242	79.0763333333333	NA	100	NA	100	100	100	NA	100	98.65375	98.604	no	LTR_Gypsy	LTR	transposon	0	338	none	none
12054	39	CHH	0.999956490798133	0.99982230210605	0.999996012125235	0.999927971495487	0.999940400504223	0.969895764326492	0.999933170316441	0.999986525875657	1	0.999994685320319	0.578622741797505	0.999975118292688	0.156365603821188	0.000425100907518792	2.35438094544113e-06	0.999999968960266	0.59201562449724	0.999999997962454	0.99996220465268	0.999999776160784	0.999963694668354	0.29707131436688	0.999949161111341	0.9355206466642	1	0.999879604916308	1	0.883894396844393	1	0.99999963549555	1	0.999996451393306	0.448447619053575	0.999995541626212	0.0906206016900091	0.000165570122321587	9.72872525180572e-07	0.999974644981928	0.451806484313911	0.999948185623694	0.999987262128526	0.999999547292182	0.999996148804588	0.203311269446027	0.999943357609524	0.931083767166298	0.942380596989706	0.891149844946775	1	0.90961704950065	0.999925217648301	0.914485302381451	1	0.999989234103762	0.99998991547877	0.920598434434654	0.0178942352202549	0.000329399507056348	0.999985714992993	0.999984080732201	0.999989910272055	0.999999637716467	0.999992070635473	1	0.99999086955575	0.999994024657002	0.999979294762274	0.999972584737608	0.882240038776831	0.99991038158371	0.999996866979831	0.999998081816644	0.999997923449719	0.468792034558857	0.999954662557589	0.0951523669895332	0.000151803436010596	5.92069565285331e-07	0.999968402777461	0.466198701545221	0.999995487814491	0.999991784090225	0.999952843495361	0.999985251266509	0.204491121053813	0.999971275094646	0.9999760075744	0.913138110039529	0.999965846431491	0.999971945832348	1	0.99999318246211	0.478721317263359	0.999993800433397	0.106083385631118	0.000234145558343496	1.09145926190552e-06	0.999924898781037	0.486892899696631	0.999964250931356	0.999993050861515	0.999976762212688	0.999996629175037	0.225140799521313	0.999994404383094	0.854942270986684	0.999872601444417	0.999978258352033	0.999972420570454	0.999994591104827	0.42448435731298	0.999987135602738	0.0810541893487232	7.01867346041635e-05	1.21719359575279e-07	0.999987333563299	0.431282815299238	0.999992691332336	0.999986711577206	0.999960899981497	0.999998360714071	0.166402980850892	0.999993354412728	0.919433192447524	0.855617033313355	0.8328034489722	0.806413871078028	0.774555378270094	0.753929675035583	0.283452384580881	0.0017822408237914	2.21856209245676e-05	0.970178095161228	0.778646750898872	0.706105583125191	0.865589108209894	0.841869157130505	0.880254536575102	0.502174925468483	0.89524244390957	0.999971161350269	1	0.999919447378689	0.498549211627836	0.999975805099194	0.125621555274803	0.000450232522598204	4.04158268271561e-06	0.999996214953133	0.495894971855927	0.999973100000361	0.999978301983196	0.999986674020806	0.999966353236697	0.246934173707092	0.999986948027264	0.999955853007544	0.999992110990345	0.498508021474049	0.999903545219701	0.106547141988585	0.000112660551859493	2.68397324451809e-07	0.999924738481671	0.522872499078202	0.999988689331298	0.999997143516587	0.999993868921958	0.999998853521537	0.228272579521412	0.999973595009524	1	0.39330037256477	1	0.0765105441725773	0.000123812254342706	1.51860484330412e-06	0.999947213727935	0.402066783510481	1	0.999995866764996	0.999964174771187	1	0.179410663286036	0.999989830569547	0.492378432407636	0.999990571697027	0.109166514639963	0.000161818997426145	1.02320117899482e-06	0.999974027032732	0.539681705426476	0.999996017130357	0.99999078973944	0.999996317499098	1	0.250642564854819	0.999981090579572	0.512527491834827	0.999978762891825	0.140596023342001	0.00791304756448361	0.9073440833627	0.999981108373585	0.45723990676348	0.720553250517463	0.655569990629552	0.617749547283303	0.999996148770859	0.72919035914397	0.164697998992692	6.16678646699531e-05	7.49760661547643e-08	0.999967586802231	0.666398035261177	0.999992819765523	0.999999919323184	0.9999418635408	0.999998712164614	0.286751444756773	0.999977230465657	0.520621838217103	0.0565637685748782	0.309381963742493	0.999987235203252	0.115351691881372	0.254160017492467	0.192355662204227	0.163758853081284	0.999997904194491	0.234961938865384	0.999953599412029	0.000474060300262293	0.15653283651566	5.9320954503823e-05	0.000457957082552192	9.85502114196683e-05	0.000396363740220314	0.170342232330149	0.000305835356926047	1.40992084014296e-06	0.00739787572276448	9.24217084373476e-08	2.6634657101736e-06	1.54768829204541e-07	3.16752524312354e-06	0.00686893212466612	6.38393643886786e-07	0.999996870414058	0.999997214652585	0.999983705348242	0.999993707582552	0.99999536103402	0.647188024552399	0.999986159406608	0.565020747128849	0.880980611241934	0.85896071512423	0.702355734650497	0.999998889200693	0.90210278246724	0.999980509039065	0.999990458849227	0.999999663940757	0.2450916150754	0.999990809655115	0.999977587757838	0.99999520409311	0.512134023488503	1	0.999991143785547	0.389425634153162	0.999997283703375	0.367956566010046	0.999987438516518	0.516342432949402	NA	0.133	1.75433333333333	0.11575	0.255	0.1158	1.171	0.0605	0.11525	0.09	0.023	3.191	0.006	5.80533333333333	NA	15.8413333333333	0.07125	6.154	0	0	0	0	5.375	0.05875	no	LTR_Gypsy	LTR	transposon	0	338	none	none
12054	42	CHH	0.999956490798133	0.999981271994449	0.999996012125235	0.88859677093255	0.999940400504223	0.999990611796339	0.871225691310381	0.8868616908627	1	0.915220030677703	0.999998431523547	0.999975118292688	0.999961162278114	0.999992395640441	0.857437178357827	0.999999968960266	0.978130259091038	0.999999997962454	0.99996220465268	0.909399688750833	0.977419599603816	0.905913127041246	0.950102574550544	0.934064091424308	1	0.999879604916308	1	0.999839262055661	1	0.730230667211627	0.871016718152918	0.999996451393306	0.999991735277732	0.999995541626212	0.999955149453784	0.999998960704614	1	0.999974644981928	0.999974378497213	0.999948185623694	0.999987262128526	0.999999547292182	0.999996148804588	0.999990225226671	0.999943357609524	0.996961638524977	0.764637614102509	0.999960349649373	1	0.774620118230295	0.999925217648301	0.999977998346167	0.906397855505794	0.999989234103762	0.99998991547877	0.999981698484999	0.999986162005794	0.602624992554151	0.999985714992993	0.999984080732201	0.999989910272055	0.999999637716467	0.999992070635473	1	0.99999086955575	0.999994024657002	0.955728175284291	0.999972584737608	0.999964457486241	0.950522411989519	0.832248258809527	0.956263492334166	0.953830307840923	0.999973369826568	0.999954662557589	0.999952623980642	0.999982499249933	0.919626828886918	0.999968402777461	0.999983643353466	0.999995487814491	0.999991784090225	0.967240483149845	0.999985251266509	0.974641560795647	0.992420113074733	0.859475669637366	0.88445886847876	0.999965846431491	0.522555902544746	0.677808578161856	0.99999318246211	0.97646711067264	0.999993800433397	0.975983956306436	0.999984600121045	1	0.999924898781037	0.999991901076244	0.993457727957945	0.999993050861515	0.999976762212688	0.999996629175037	0.999979185366576	0.999994404383094	1	0.878769123679135	0.846684660446208	0.96704383491905	0.845747531010261	0.99999796732747	0.947527586517023	0.999897468211821	0.9999936777084	0.82603767103937	0.987353181356559	0.930812976137223	0.999992691332336	0.999986711577206	0.841875577935907	0.919775667094716	0.858556779947915	0.883147260245486	0.916326257754324	0.870243040877893	0.984690805155282	0.840678034593641	0.999984894466255	0.968170207570183	0.999862165409328	0.999948531413442	0.838173168485256	0.999998254747654	0.933229721672516	0.999987472874852	1	0.852082704218698	0.902432548226226	0.86001675861556	0.886180664301294	0.544005741909767	0.673159215690169	0.999919447378689	0.952518967966762	0.999975805099194	0.921253510690393	0.999996312200706	0.999966067902458	0.999996214953133	0.99999683950779	0.930605823329906	0.999978301983196	0.999986674020806	0.999966353236697	0.999998646744617	0.999986948027264	0.999955853007544	0.635076872212949	0.99997483498586	0.791783277232721	0.999983303741555	0.979909338870019	0.443414274094645	0.880921466370808	0.775543416401496	0.970030887305955	0.916248645882556	0.603277340364327	0.709789136523365	0.646956878461068	0.706835873198326	0.745800216369178	0.999993145984952	0.954930719153699	0.999971795908327	0.999994126277219	0.61923178089589	0.937997490957528	0.833455241871884	1	0.997407407980375	0.748862988314331	0.809824296419485	0.75351182721362	0.791796872997698	0.999987991300796	0.999990571697027	0.99998618300518	0.999990485442987	1	0.999974027032732	0.999993249513274	0.999996017130357	0.99999078973944	0.999996317499098	1	0.999998106050022	0.999981090579572	0.99999979641021	0.999978762891825	0.999997497710665	0.881873749760827	0.999990509863215	0.999981108373585	0.999998805568106	1	0.999999315159193	0.999990263878704	0.999996148770859	0.999994374410122	0.999999386777286	0.999993843568785	0.999975413654351	0.999967586802231	0.999974698071145	0.999992819765523	0.999999919323184	0.9999418635408	0.999998712164614	0.999997809353943	0.999977230465657	0.999992713643334	0.911137076241137	0.999968535478283	0.999987235203252	0.999998937387999	0.999988885286837	0.999984832822421	0.999991286060252	0.999997904194491	0.999998087679413	0.999953599412029	0.999995712229444	0.999996387583667	0.999996965581046	0.999997092124042	0.999991114757211	1	0.99999466220446	0.999994396631431	0.999904007119519	0.999980965904522	0.978675775418685	0.999979256330036	0.999979580922071	1	0.999923811285805	0.999996887020117	0.999996870414058	0.999997214652585	0.999983705348242	0.999993707582552	0.99999536103402	0.999996131590622	0.999986159406608	0.999979009973648	0.999996937931899	0.999997603114109	0.99999196620531	0.999998889200693	0.999984870241098	0.999980509039065	0.999990458849227	0.999999663940757	0.999998182364375	0.999990809655115	0.999977587757838	0.99999520409311	0.999969546163065	1	0.999991143785547	0.999983315020432	0.999997283703375	0.999998381018993	0.999987438516518	0.999986793597685	NA	1.5515	8.75166666666667	4.30525	0.255	7.8654	6.498	0.0605	19.91475	12.8873333333333	0	6.66666666666667	0.6634	5.59533333333333	2.68833333333333	0.141666666666667	0.64075	0	5.0645	0.603333333333333	0	0	0	0.05875	no	LTR_Gypsy	LTR	transposon	0	338	none	none
12054	45	CHH	0.537507414354705	0.999981271994449	0.616366908553658	0.486132197666023	0.810577441908668	0.999990611796339	0.999933170316441	0.999986525875657	0.162079795592329	0.999994685320319	0.945430366880084	0.999975118292688	0.571700417817631	0.999992395640441	0.99988754619489	0.999999968960266	0.952478441567571	0.999999997962454	0.99996220465268	0.833968639875174	0.999963694668354	0.979608087771389	0.918620279253543	0.822247034908934	1	0.999879604916308	0.910299725516826	0.696019008967278	0.642686804304478	0.815326357383174	0.735026891346607	0.778672088002999	0.999991735277732	0.635971368155774	0.999955149453784	0.828215203029848	0.595221302969766	0.687995575172005	0.999974378497213	0.520465763083998	0.6465479458996	0.999999547292182	0.780174866851265	0.961494164510196	0.999943357609524	0.894419843324905	0.778912619557881	0.997617428206962	1	0.999996423948573	0.999925217648301	0.339678719782277	1	0.999989234103762	0.99998991547877	0.999981698484999	0.999986162005794	0.999998511211837	0.999985714992993	0.999984080732201	0.999989910272055	0.999999637716467	0.999992070635473	1	0.99999086955575	0.999994024657002	0.999979294762274	0.964989492424358	0.780798667599765	0.727652542695812	0.865366837480299	0.645556402048916	0.831043646415254	0.999973369826568	0.712518858613077	0.999952623980642	0.889397525144213	0.682930472079466	0.771949307992691	0.999983643353466	0.598229092085217	0.736375989469239	0.999952843495361	0.856489128095811	0.999986406313421	0.999971275094646	0.8693809484	0.663143611167625	0.611640334236937	0.764624922857025	0.78720365630958	0.70985030738466	0.999987635125645	0.558764339117086	0.999963713940627	0.779068036031064	0.549810025307093	0.632138773700075	0.999991901076244	0.466536177127132	0.593287589882061	0.999976762212688	0.725708591251816	0.908400938376186	0.997702374214506	0.954398108910234	0.888000349456729	0.972412845594318	0.412913232291194	0.951009152040523	0.99999796732747	0.882523819809667	0.880631772514108	0.986130390117193	0.890506857420002	0.909367310330248	0.999910104571774	0.777016574910941	0.879371216190708	0.999960899981497	0.994326927302891	0.999889603008579	0.999993354412728	0.999984320835149	0.999973321223022	0.244671956918346	0.999897235705174	0.999984894466255	0.999968773799744	0.662143591430336	0.999948531413442	1	0.999998254747654	0.995321270909265	0.999987472874852	1	0.916262281541733	1	0.999976281852985	0.981898327151989	0.999971161350269	0.226960520315655	0.999919447378689	0.947008357983947	0.999975805099194	0.591982879729079	0.999996312200706	0.999966067902458	0.999996214953133	0.928527815923214	0.999973100000361	0.999978301983196	0.833012470195921	0.999966353236697	0.968226348062869	0.890798895602741	0.376220811013927	0.999992110990345	0.99997483498586	0.999903545219701	0.959226872466731	0.99999428662826	0.999988943837929	0.999924738481671	0.999996736261262	0.999988689331298	0.999997143516587	0.999993868921958	0.999998853521537	0.999984209597031	0.999973595009524	0.335940568394372	0.691887444642394	0.198618359618794	0.999971795908327	0.372057606132351	0.186231527305756	0.229713803950389	0.688647896048058	0.15579119522095	0.219164921304584	0.6509733854089	0.31352456739475	0.472036861099645	0.59306270429805	0.999987991300796	0.999990571697027	0.99998618300518	0.999990485442987	1	0.999974027032732	0.999993249513274	0.999996017130357	0.99999078973944	0.999996317499098	1	0.999998106050022	0.999981090579572	0.99999979641021	0.999978762891825	0.999997497710665	0.921483070210551	0.999990509863215	0.999981108373585	0.999998805568106	1	0.999999315159193	0.999990263878704	0.999996148770859	0.999994374410122	0.999999386777286	0.999993843568785	0.999975413654351	0.999967586802231	0.999974698071145	0.999992819765523	0.999999919323184	0.9999418635408	0.999998712164614	0.999997809353943	0.999977230465657	0.999992713643334	0.505837434156393	0.999968535478283	0.999987235203252	0.999998937387999	0.999988885286837	0.999984832822421	0.999991286060252	0.999997904194491	0.999998087679413	0.999953599412029	0.999995712229444	0.999996387583667	0.999996965581046	0.999997092124042	0.999991114757211	1	0.99999466220446	0.999994396631431	0.999904007119519	0.91277303486707	1	0.999979256330036	0.840719844062221	1	0.99056301459195	0.918654078401572	0.999996870414058	0.999997214652585	0.999983705348242	0.999993707582552	0.99999536103402	0.999996131590622	0.999986159406608	0.999979009973648	0.999996937931899	0.999997603114109	0.99999196620531	0.999998889200693	0.999984870241098	0.999980509039065	0.999990458849227	0.999999663940757	0.999998182364375	0.999990809655115	0.999977587757838	0.99999520409311	0.999969546163065	1	0.999991143785547	0.999983315020432	0.999997283703375	0.999998381018993	0.999987438516518	0.999986793597685	0	15.9835	0	10.824	11.86525	6.8628	1.32625	NA	NA	NA	NA	4.83866666666667	0.3826	16.0706666666667	NA	0.428666666666667	NA	8.57133333333333	0	0	NA	0	6.4235	4.70475	no	LTR_Gypsy	LTR	transposon	0	338	none	none
12054	47	CHG	0.999956490798133	0.999981271994449	0.999996012125235	0.999927971495487	0.891130728702616	0.999990611796339	0.937431973062904	0.826798616935106	1	0.999994685320319	0.999998431523547	0.999975118292688	0.999961162278114	0.999992395640441	0.93039667901139	0.999999968960266	0.999999988654523	0.999999997962454	0.99996220465268	0.999999776160784	0.999963694668354	0.992501875113873	0.974397507374012	0.999977632400175	1	0.999879604916308	0.72082967145268	0.999839262055661	0.809570019032589	0.992888668571699	0.993013815776291	0.999996451393306	0.999991735277732	0.927722326861006	0.906738597142178	0.999998960704614	0.732850009245075	0.890393053282089	0.999974378497213	0.999948185623694	0.999987262128526	0.999999547292182	0.999996148804588	0.857808364066156	0.999943357609524	0.999993091445956	0.999962625140676	0.991796611631624	1	0.999996423948573	0.999925217648301	0.999977998346167	1	0.999989234103762	0.99998991547877	0.999981698484999	0.999986162005794	0.962754572038756	0.999985714992993	0.999984080732201	0.999989910272055	0.999999637716467	0.999992070635473	1	0.99999086955575	0.999994024657002	0.999979294762274	0.757885142866019	0.999964457486241	0.841619934898367	0.957465140409575	0.997590270322558	0.999997923449719	0.999973369826568	0.92827559646581	0.918154638953216	0.999982499249933	0.764592763178003	0.915802360097286	0.999983643353466	0.999995487814491	0.999991784090225	0.999952843495361	0.999985251266509	0.888076031404497	0.999971275094646	0.736706442197364	0.999917581772613	0.82122940224035	0.970790321775887	0.976291275074305	0.99999318246211	0.999987635125645	0.898976863894739	0.888648270414957	0.999984600121045	0.737245775499956	0.878660885722613	0.996863172222149	0.999964250931356	0.999993050861515	0.999976762212688	0.999996629175037	0.849676412721241	0.999994404383094	0.768726530238068	0.999872601444417	0.463508161262735	0.977352489190686	0.973357610309247	0.99999796732747	0.999987135602738	0.999897468211821	0.9999936777084	0.999994051731248	0.999987333563299	0.999910104571774	0.866571396127501	0.897042558899393	0.991005215789264	0.906787698346292	0.999889603008579	0.60624092424772	0.874692117251188	0.925572392249208	0.981023310347017	0.999897235705174	0.999984894466255	0.890544459765086	0.866426563716093	0.999948531413442	0.774837690213427	0.8834361556392	0.991288054598923	0.999987472874852	1	0.98913123824362	1	0.841038653999818	0.999965789759461	0.550469340672257	0.997571362464105	0.987569171338151	0.999930613540863	0.999975805099194	0.999914534669278	0.999996312200706	0.999966067902458	0.999996214953133	0.99999683950779	0.895132662496216	0.911062526435301	0.999986674020806	0.915181732734742	0.999998646744617	0.668112144608164	0.800887941008012	0.999992110990345	0.96220770495839	0.763663031686361	0.790631422084183	0.953966286399622	0.448552039036659	0.731140357810533	0.955497992555553	0.999988689331298	0.999997143516587	0.896251796140004	0.999998853521537	0.710791675000367	0.999973595009524	1	0.999993145984952	1	0.999971795908327	0.999994126277219	1	0.999947213727935	0.9999773948017	1	0.999995866764996	0.999964174771187	1	0.999980177848459	0.999989830569547	0.999987991300796	0.999990571697027	0.99998618300518	0.999990485442987	1	0.999974027032732	0.999993249513274	0.999996017130357	0.99999078973944	0.999996317499098	1	0.999998106050022	0.999981090579572	0.99999979641021	0.999978762891825	0.999997497710665	0.999867060919966	0.999990509863215	0.999981108373585	0.999998805568106	1	0.999999315159193	0.999990263878704	0.999996148770859	0.999994374410122	0.999999386777286	0.999993843568785	0.999975413654351	0.999967586802231	0.999974698071145	0.999992819765523	0.999999919323184	0.9999418635408	0.999998712164614	0.999997809353943	0.999977230465657	0.999992713643334	0.999962164797115	0.999968535478283	0.999987235203252	0.999998937387999	0.999988885286837	0.999984832822421	0.999991286060252	0.999997904194491	0.999998087679413	0.999953599412029	0.999995712229444	0.999996387583667	0.999996965581046	0.999997092124042	0.999991114757211	1	0.99999466220446	0.999994396631431	0.999904007119519	0.999980965904522	0.918578169123292	0.878424434664447	0.999979580922071	0.871521055038978	0.999923811285805	0.554143939496416	0.999996870414058	0.999997214652585	0.999983705348242	0.999993707582552	0.99999536103402	0.999996131590622	0.999986159406608	0.999979009973648	0.999996937931899	0.999997603114109	0.99999196620531	0.999998889200693	0.999984870241098	0.999980509039065	0.999990458849227	0.999999663940757	0.999998182364375	0.999990809655115	0.999977587757838	0.99999520409311	0.999969546163065	1	0.999991143785547	0.999983315020432	0.999997283703375	0.999998381018993	0.999987438516518	0.999986793597685	NA	21.6615	7.77466666666667	20.7305	21.2705	0.1084	15.99775	0.16125	28.38225	5.314	9.812	4.92766666666667	1.3808	0.0286666666666667	4.94633333333333	0.165	0	2.63466666666667	10.00175	16.9236666666667	5.4218	17.904	0.085	22.939	no	LTR_Gypsy	LTR	transposon	0	338	none	none
12054	49	CHG	0.999956490798133	0.999035389872083	0.999996012125235	0.999927971495487	0.777180336160058	0.101673417765505	0.808687385134592	0.627552687978112	1	0.999994685320319	0.999998431523547	0.999975118292688	0.999961162278114	0.999992395640441	0.0458288498844769	0.999999968960266	0.898898635436569	0.999999997962454	0.99996220465268	0.873874666477134	0.999963694668354	0.70588794449192	0.999949161111341	0.999977632400175	1	0.999879604916308	0.817396100027373	0.12551748333792	0.858308034907448	0.660998938581396	1	0.999996451393306	0.999991735277732	0.999995541626212	0.999955149453784	0.999998960704614	0.0591898465339314	0.999974644981928	0.918975599744869	0.999948185623694	0.999987262128526	0.902625311956127	0.999996148804588	0.748948010911165	0.999943357609524	0.990198588202221	0.999962625140676	0.999960349649373	0.594370176548905	0.999996423948573	0.999925217648301	0.999977998346167	1	0.999989234103762	0.99998991547877	0.999981698484999	0.999986162005794	0.309378489813792	0.999985714992993	0.999984080732201	0.999989910272055	0.999999637716467	0.999992070635473	1	0.99999086955575	0.999994024657002	0.999979294762274	0.772879057690207	0.101921339086411	0.8272583159074	0.611297520596501	0.999998081816644	0.999997923449719	0.999973369826568	0.999954662557589	0.999952623980642	0.999982499249933	0.0436196165940727	0.999968402777461	0.890277667124839	0.999995487814491	0.999991784090225	0.850866993799952	0.999985251266509	0.697416682189275	0.999971275094646	0.919471754874849	0.199447594738604	0.940405531904158	0.74908692753553	1	0.99999318246211	0.999987635125645	0.999993800433397	0.999963713940627	0.999984600121045	0.0946977818307482	0.999924898781037	0.979836631531426	0.999964250931356	0.999993050861515	0.97508644381699	0.999996629175037	0.851891840919968	0.999994404383094	0.391024391660749	0.999872601444417	0.925924697843717	0.86415237742045	0.928654595086144	0.973316325653315	0.847101927402337	0.993541392397198	0.967435662658547	0.212722963402406	0.888349801856622	0.999910104571774	0.744296094468161	0.851830935433647	0.999960899981497	0.970791051914295	0.999889603008579	0.999993354412728	0.510666844796902	0.851094151848825	0.216322020712395	0.287120041743961	0.299755993279218	0.106977554468248	0.318503213397082	0.333169047442479	0.998578670689555	0.170890367959817	0.697944640568488	0.0913815569989771	0.157676991918472	0.481436792228767	0.258697057691499	0.677075866967204	0.265554332404993	0.939574526562852	0.861876653175615	0.901813747681917	0.975154898148653	0.846273281830508	0.975014138206152	0.944764628057978	0.302151161232376	0.886270796259475	0.99999683950779	0.746251317455724	0.841213402295125	0.999986674020806	0.942617258244922	0.999998646744617	0.99218053430764	0.749695120363003	0.929331206606378	0.948075590055607	0.837601442377931	0.999983303741555	0.956289472397077	0.652222777889278	0.878679311709932	0.999996736261262	0.734188000126699	0.849791121577252	0.999993868921958	0.937303804750599	0.999984209597031	0.999973595009524	1	0.999993145984952	1	0.999971795908327	0.999994126277219	0.115648957752434	0.999947213727935	0.99986389478439	1	0.999995866764996	0.999964174771187	1	0.890719363789035	0.999989830569547	0.999987991300796	0.999990571697027	0.99998618300518	0.999990485442987	0.134144865626329	0.999974027032732	0.999993249513274	0.999996017130357	0.99999078973944	0.999996317499098	1	0.999998106050022	0.999981090579572	0.99999979641021	0.999978762891825	0.999997497710665	0.119324753445826	0.999990509863215	0.999981108373585	0.999998805568106	1	0.999999315159193	0.999990263878704	0.999996148770859	0.999994374410122	0.999999386777286	0.999993843568785	0.0415017014836237	0.999967586802231	0.999974698071145	0.999992819765523	0.999999919323184	0.9999418635408	0.999998712164614	0.999997809353943	0.999977230465657	0.999992713643334	0.133084943471493	0.999968535478283	0.999987235203252	0.999998937387999	0.999988885286837	0.999984832822421	0.999991286060252	0.999997904194491	0.999998087679413	0.149076931780768	0.999995712229444	0.999996387583667	0.999996965581046	0.999997092124042	0.999991114757211	1	0.99999466220446	0.999994396631431	0.057054928534878	0.391492202861115	0.0332617754628721	0.0562788609814538	0.24912888506005	0.108754763711781	0.4053832462014	0.110329662043468	0.999996870414058	0.999997214652585	0.999983705348242	0.999993707582552	0.99999536103402	0.999996131590622	0.999986159406608	0.999979009973648	0.999996937931899	0.999997603114109	0.99999196620531	0.999998889200693	0.999984870241098	0.999980509039065	0.999990458849227	0.999999663940757	0.999998182364375	0.999990809655115	0.999977587757838	0.99999520409311	0.999969546163065	1	0.999991143785547	0.999983315020432	0.999997283703375	0.999998381018993	0.999987438516518	0.999986793597685	0	0	3.43633333333333	0.05625	0.4925	8.682	29.76675	NA	NA	NA	NA	0	0.3826	2.85866666666667	NA	33.149	NA	11.8096666666667	0	0	NA	0	11.8115	1.3995	no	LTR_Gypsy	LTR	transposon	0	338	none	none
12054	50	CHH	0.999956490798133	0.999981271994449	0.999996012125235	0.938200872065453	0.999940400504223	0.997122648916593	0.267364140441283	0.546228062809292	1	0.952161391495204	0.999998431523547	0.868365152368939	0.877148581161366	0.634321416686618	0.488935761422576	0.999999968960266	0.866908860832615	0.484786507209856	0.658393824133755	0.54603358208997	0.999963694668354	0.55787711092155	0.989159965332973	0.999977632400175	0.950332871396871	0.999879604916308	1	0.947159506831898	0.364327263012442	0.451521198273728	0.952503166794612	0.869957794904042	0.999991735277732	0.785790839637713	0.796406981666846	0.539273008090912	0.399151908596595	0.999974644981928	0.784484501754935	0.389010767331259	0.550876191348364	0.43894219413937	0.999996148804588	0.461546162315934	0.919866654037393	0.999993091445956	0.936727474452702	0.988788699346172	1	0.307484328667071	0.97494575276377	0.999977998346167	1	0.999989234103762	0.99998991547877	0.999981698484999	0.999986162005794	0.753380828653386	0.999985714992993	0.999984080732201	0.999989910272055	0.999999637716467	0.999992070635473	1	0.99999086955575	0.999994024657002	0.776725421881795	0.847984883551899	0.999964457486241	0.166510261926485	0.768690480900471	0.999998081816644	0.999997923449719	0.999973369826568	0.999954662557589	0.999952623980642	0.845476657452206	0.719486813572789	0.999968402777461	0.999983643353466	0.705621660929505	0.855816949700688	0.79094665979239	0.999985251266509	0.803573039209714	0.999971275094646	0.9999760075744	0.773462377754488	0.57788881865594	0.259941471199951	0.746625016993008	0.632637776970595	0.88666398725472	0.518750253043646	0.572158295971271	0.335224744648126	0.231825516388487	0.907941128959498	0.56249716802481	0.211234169911593	0.353997938329472	0.235194578386869	0.999996629175037	0.263908390141487	0.701099505621244	0.854728434776764	0.405943922847913	0.328836072341872	0.827682472894985	0.726164511876911	0.942114538342608	0.600506049167125	0.663095351652476	0.430383947850368	0.298043625551352	0.95723763828349	0.662914509870129	0.278445181622923	0.446579287333385	0.306459800989752	0.999998360714071	0.336882146075634	0.7678265558015	0.170146120219911	0.73351383910829	1	0.999897235705174	0.999984894466255	0.983538924244464	0.950069739513156	0.792243908175438	0.701036329277652	0.999998254747654	0.958404520076051	0.637567459914242	0.783552597761759	0.726244092909552	1	0.733713133268153	0.999965789759461	0.0154829671956087	0.156234992996598	0.116848601663355	0.262752971554878	0.0503410320869196	0.0806131113854372	0.0292630864677763	0.0159351344210614	0.231527982588052	0.0795549673488951	0.010923269754898	0.0334421370131587	0.0102624192684519	0.422789483675946	0.0152044411722946	0.115049341100676	0.85449107683039	0.999992110990345	0.99997483498586	0.999903545219701	0.999983303741555	0.99999428662826	0.999988943837929	0.976441228134938	0.999996736261262	0.999988689331298	0.999997143516587	0.999993868921958	0.739593563738057	0.999984209597031	0.999973595009524	1	0.999993145984952	1	0.999971795908327	0.934657443832653	0.765840488898007	0.999947213727935	0.9999773948017	0.885894298034454	0.977704859148665	0.91474406256032	1	0.907612803026244	0.999989830569547	0.999987991300796	0.999990571697027	0.99998618300518	0.999990485442987	0.980594626348171	0.999974027032732	0.999993249513274	0.999996017130357	0.99999078973944	0.999996317499098	1	0.999998106050022	0.999981090579572	0.99999979641021	0.999978762891825	0.999997497710665	0.811503083414312	0.999990509863215	0.999981108373585	0.999998805568106	1	0.999999315159193	0.999990263878704	0.999996148770859	0.999994374410122	0.999999386777286	0.999993843568785	0.984510525405194	0.999967586802231	0.999974698071145	0.999992819765523	0.999999919323184	0.9999418635408	0.999998712164614	0.999997809353943	0.999977230465657	0.999992713643334	0.999962164797115	0.999968535478283	0.999987235203252	0.999998937387999	0.999988885286837	0.999984832822421	0.999991286060252	0.999997904194491	0.999998087679413	0.999953599412029	0.999995712229444	0.999996387583667	0.999996965581046	0.999997092124042	0.999991114757211	0.903331351665914	0.99999466220446	0.999994396631431	0.713546832916626	0.999980965904522	1	0.999979256330036	0.999979580922071	0.492283645566515	0.999923811285805	0.890443682478262	0.999996870414058	0.999997214652585	0.999983705348242	0.999993707582552	0.99999536103402	0.999996131590622	0.999986159406608	0.999979009973648	0.999996937931899	0.999997603114109	0.99999196620531	0.999998889200693	0.999984870241098	0.999980509039065	0.999990458849227	0.837512280430891	0.999998182364375	0.999990809655115	0.999977587757838	0.99999520409311	0.999969546163065	1	0.960007303533176	0.999983315020432	0.999997283703375	0.953003248804506	0.999987438516518	0.999986793597685	NA	15.1595	7.09233333333333	7.28725	13.89675	10.8302	4.797	32.67475	0.1105	5.30833333333333	2.48233333333333	5.66666666666667	2.158	1.17233333333333	0	0.13	4.44725	0.772333333333333	0	0	0	11.5943333333333	0	3.68925	no	LTR_Gypsy	LTR	transposon	0	338	none	none
12054	54	CHH	0.999956490798133	0.746899644502484	0.296861429196901	0.999927971495487	0.999940400504223	0.999990611796339	0.685554511601954	0.999986525875657	0.515903251809928	0.999994685320319	0.935719603164335	0.837068558217135	0.999961162278114	0.200063757986872	0.572777316875172	0.999999968960266	0.578023159499721	0.999999997962454	0.99996220465268	0.807382322430387	0.999963694668354	0.945104510918005	0.999949161111341	0.783782203948745	0.345993308423764	0.999879604916308	1	0.999839262055661	0.746780602173621	0.99999963549555	0.545522530802183	0.999996451393306	0.963608621168749	0.887281658101219	0.999955149453784	0.220669206573677	0.612242683354832	0.999974644981928	0.607444118872043	0.999948185623694	0.999987262128526	0.846491973233603	0.999996148804588	0.977656769979892	0.999943357609524	0.999993091445956	0.883198824506593	0.77021557188014	0.733533115710034	0.999996423948573	0.999925217648301	0.999977998346167	1	0.999989234103762	0.99998991547877	0.999981698484999	0.999986162005794	0.999998511211837	0.999985714992993	0.999984080732201	0.945620043684063	0.999999637716467	0.999992070635473	1	0.99999086955575	0.999994024657002	0.482603208851381	0.316648154600009	0.321476603370086	0.893542381649661	0.658516813886543	0.999998081816644	0.566589014692269	0.970208638424629	0.813080506917175	0.691199116472514	0.940049284021859	0.89366101458759	0.736747348790914	0.999983643353466	0.286831407614457	0.415766076921241	0.912914961565927	0.569644432149182	0.798942055132153	0.554337122703288	0.9999760075744	0.999917581772613	0.857125770532604	0.999971945832348	0.664306538426917	0.99999318246211	0.999987635125645	0.964935671644719	0.999963713940627	0.304312567763788	0.741661028649064	0.999924898781037	0.730118873290172	0.999964250931356	0.999993050861515	0.939538676516296	0.999996629175037	0.999979185366576	0.999994404383094	1	0.732779479620721	0.999978258352033	0.52832327036189	0.999994591104827	0.93314629671194	0.807687315464276	0.999897468211821	0.214652012321414	0.596477323369571	0.999987333563299	0.586721696954566	0.999992691332336	0.999986711577206	0.787476490566688	0.999998360714071	0.931880114455451	0.999993354412728	0.754718337728278	0.999973321223022	0.506478218803019	0.999897235705174	0.909829461718423	0.783866095361595	0.999862165409328	0.196281879085119	0.590024161946561	0.999998254747654	0.552748405282141	0.999987472874852	1	0.764369163714319	1	0.909384084324558	0.999965789759461	0.919961089520263	0.949682392676268	0.814249340522795	0.999930613540863	0.999975805099194	0.919908485849819	0.636285310422908	0.999966067902458	0.963888574403961	0.986832131078429	0.617121712434355	0.734011864668807	0.999986674020806	0.85025625769625	0.999998646744617	0.863365891697241	0.836170082318919	0.999992110990345	0.99997483498586	0.999903545219701	0.999983303741555	0.530426656586644	0.859677425949371	0.999924738481671	0.999982253999834	0.999988689331298	0.999997143516587	0.999993868921958	0.999998853521537	0.999984209597031	0.999973595009524	0.778488787125885	0.999993145984952	1	0.958596533708716	0.970678828108042	1	0.922940387953927	0.9999773948017	0.561564382993034	0.645953790373209	0.999964174771187	0.785776207515345	0.999980177848459	0.819453842849635	0.999987991300796	0.999990571697027	0.99998618300518	0.447270923514532	0.733661165313829	0.999974027032732	0.999993249513274	0.999996017130357	0.99999078973944	0.999996317499098	1	0.999998106050022	0.999981090579572	0.99999979641021	0.999978762891825	0.938641085569514	0.999867060919966	0.999990509863215	0.999981108373585	0.999998805568106	1	0.999999315159193	0.999990263878704	0.999996148770859	0.999994374410122	0.999999386777286	0.829546760530208	0.999975413654351	0.999967586802231	0.999974698071145	0.999992819765523	0.999999919323184	0.9999418635408	0.999998712164614	0.999997809353943	0.999977230465657	0.689077378489595	0.870993813695425	0.999968535478283	0.999987235203252	0.999998937387999	0.999988885286837	0.999984832822421	0.999991286060252	0.999997904194491	0.999998087679413	0.52685972673222	0.730484022975131	0.999996387583667	0.262049826064148	0.359341769636752	0.959746840809001	0.454731218076727	0.788180623912401	0.53625387137482	0.877090589953741	0.992178352355147	0.501576791050708	0.583835129513491	0.999979580922071	0.73889781936232	0.98384813090729	0.770752214322609	0.999996870414058	0.999997214652585	0.999983705348242	0.999993707582552	0.99999536103402	0.999996131590622	0.999986159406608	0.871097561158819	0.999996937931899	0.999997603114109	0.99999196620531	0.999998889200693	0.999984870241098	0.999980509039065	0.999990458849227	0.999999663940757	0.999998182364375	0.999990809655115	0.999977587757838	0.99999520409311	0.999969546163065	1	0.999991143785547	0.999983315020432	0.999997283703375	0.999998381018993	0.999987438516518	0.999986793597685	0	0	8.67433333333333	23.036	0.4915	0.3476	0.13575	NA	NA	NA	NA	4.575	6.4756	2.86066666666667	NA	11.5396666666667	NA	13.0873333333333	0	0	NA	0	7.118	0.39025	no	LTR_Gypsy	LTR	transposon	0	338	none	none
12054	57	CHH	0.999956490798133	0.335887528889573	0.68370238677239	0.999927971495487	0.762164058622563	0.999990611796339	0.0251778355403493	0.999986525875657	1	0.999994685320319	0.827676129551181	0.999975118292688	0.992015818275034	0.917210307128794	0.997840856813344	0.999999968960266	0.022435406656384	0.999999997962454	0.99996220465268	0.0316753660363409	0.999963694668354	0.767070918596091	0.66882674875387	0.40377751533831	0.766293485024487	0.999879604916308	0.842544299731582	0.999839262055661	0.0427610544030411	0.99999963549555	1	0.999996451393306	0.885826969204605	0.999995541626212	0.999955149453784	0.954935183495498	1	0.999974644981928	0.0313818032193102	0.999948185623694	0.999987262128526	0.0498512476362065	0.999996148804588	0.850105449739398	0.74986061042756	0.852842076279572	0.565308344504121	0.723168604780305	0.360577307037981	0.930024980809802	0.550864935289438	0.466847871416289	0.732088270403852	0.999989234103762	0.642040604245242	0.999981698484999	0.999986162005794	0.365577875689067	0.711199597800154	0.999984080732201	0.460907881487722	0.611246657497197	0.999992070635473	0.795032627203706	0.99999086955575	0.999994024657002	0.927990339697093	0.999972584737608	0.74179045843539	0.247318230099506	0.80455569544082	0.824587318270715	0.930985572164665	0.999973369826568	0.835478076564522	0.999952623980642	0.999982499249933	0.859463260454186	0.838102344078453	0.219020123482174	0.682885303772168	0.802016254678902	0.309114743601236	0.962037525635834	0.999986406313421	0.999971275094646	0.982228261046453	0.999917581772613	0.0910762271398646	0.999971945832348	1	0.99999318246211	0.986455287403623	0.999993800433397	0.999963713940627	0.999984600121045	1	0.999924898781037	0.0762369103828722	0.999964250931356	0.999993050861515	0.111068581075999	0.999996629175037	0.975648612826629	0.895984415365747	0.825066544694359	0.137537778788769	0.85265140817707	0.885926773991417	0.963004050721462	0.99999796732747	0.885572559544436	0.999897468211821	0.9999936777084	0.941319768116881	0.882111284231058	0.133199272001087	0.743571346387276	0.847328547519441	0.180613924649742	0.999998360714071	0.999889603008579	0.992779270995369	0.034527012375499	0.999973321223022	1	0.999897235705174	0.835221805514505	0.999968773799744	0.963070452135076	0.901695531950212	1	0.999998254747654	0.0226856938260759	0.999987472874852	1	0.0343688949642154	1	0.772248260033575	0.65924305173923	0.0825832561320788	0.0791260729689411	0.161475407550956	0.533586254249332	0.0324077687210855	0.184345702334813	0.508415666292048	0.0630425078308623	0.0490249784133121	0.99999683950779	0.0222518370105187	0.0469466999366046	0.999986674020806	0.134684918441192	0.267163494297008	0.416908187607275	0.999955853007544	0.999992110990345	0.988312128049215	0.999903545219701	0.999983303741555	0.99999428662826	0.999988943837929	0.999924738481671	0.0883874036396925	0.999988689331298	0.999997143516587	0.13368458058786	0.999998853521537	0.995262204248293	0.933430166143412	1	0.94218387089165	1	0.999971795908327	0.999994126277219	1	0.999947213727935	0.0610329175247894	1	0.999995866764996	0.103684342633841	1	0.976717749743997	0.879964420971512	0.999987991300796	0.999990571697027	0.99998618300518	0.999990485442987	1	0.999974027032732	0.189422344442093	0.999996017130357	0.99999078973944	0.297587275367516	1	0.999998106050022	0.999981090579572	0.99999979641021	0.999978762891825	0.999997497710665	0.868860199855698	0.999990509863215	0.838388682275828	0.999998805568106	1	0.983924325294078	0.999990263878704	0.999996148770859	0.999994374410122	0.999999386777286	0.999993843568785	0.999975413654351	0.999967586802231	0.0602239525876902	0.999992819765523	0.999999919323184	0.131972652571038	0.999998712164614	0.999997809353943	0.999977230465657	0.999992713643334	0.999962164797115	0.999968535478283	0.344642912211115	0.999998937387999	0.999988885286837	0.598690991698343	0.999991286060252	0.999997904194491	0.999998087679413	0.962450360631316	0.999995712229444	0.755436905653151	0.999996965581046	0.999997092124042	0.953688813091523	1	0.99999466220446	0.999994396631431	0.9855687857822	0.0327000497927775	1	0.999979256330036	0.0602380502626696	1	0.877231531964881	0.752977003829742	0.0869321416870309	0.999997214652585	0.999983705348242	0.143442718084079	0.99999536103402	0.999996131590622	0.999986159406608	0.0321416123866844	0.0596077215981492	0.999997603114109	0.157648013076438	0.525666944043311	0.823817823936206	0.999980509039065	0.0687832368338636	0.999999663940757	0.999998182364375	0.999990809655115	0.120008215027615	0.99999520409311	0.999969546163065	1	0.265960348486431	0.793154706033996	0.999997283703375	0.999998381018993	0.999987438516518	0.999986793597685	0	0	8.45633333333333	6.253	0.4915	2.3646	0.13575	NA	NA	NA	NA	3.268	0.3826	2.84733333333333	NA	0.432333333333333	NA	17.9003333333333	0	0	NA	0	6.4235	3.43575	no	LTR_Gypsy	LTR	transposon	0	338	none	none
12054	58	CHH	0.999956490798133	0.986250578981858	0.524242588046708	0.406465228944612	0.838106519869953	0.239860311532917	0.698243786627327	0.535919652055329	0.991170701827722	0.499966780764217	0.530535109530854	0.284137729317753	0.954203528188188	0.555087932287862	0.290871394623344	0.999999968960266	0.884871961951788	0.228880924088458	0.801254904976948	0.805393464040812	0.488295250018551	0.644343472179868	0.413874516424359	0.846829081389671	0.796006078945065	0.685792832239654	1	0.475339505588606	0.929133192852198	0.764999124694823	0.806327742779624	0.72208937949122	0.766464768592006	0.556684639185907	0.999955149453784	0.776996049205261	0.527651694605802	0.999974644981928	0.999974378497213	0.454129908092518	0.999987262128526	0.999999547292182	0.719861634413262	0.909044637846475	0.68698900556409	0.401966015464775	0.296739949030193	0.690769152390283	0.167791559681659	0.575174133420918	0.46976476557054	0.999977998346167	0.436235457666489	0.542663248670945	0.293547144418806	0.999981698484999	0.551896355570338	0.141953426941503	0.999985714992993	0.999984080732201	0.225805835324313	0.879069135734513	0.933863759354181	0.434963346795074	0.752353461899315	0.463123723659137	0.999979294762274	0.885754257804975	0.93174788009749	0.99991038158371	0.999996866979831	0.370965140819824	0.999997923449719	0.999973369826568	0.999954662557589	0.999952623980642	0.999982499249933	0.993290035296119	0.811440876921436	0.999983643353466	0.942850058573959	0.999991784090225	0.999952843495361	0.999985251266509	0.999986406313421	0.999971275094646	0.77508920584196	0.999917581772613	0.951017984198452	0.999971945832348	0.282885064443499	0.99999318246211	0.999987635125645	0.999993800433397	0.957404416765297	0.999984600121045	1	0.676579685468065	0.999991901076244	0.999964250931356	0.999993050861515	0.98689528077266	0.999996629175037	0.999979185366576	0.999994404383094	0.586878853836581	0.987826875629629	0.819790509126444	0.635146174723236	0.778990804000358	0.838453594306326	0.62506792067114	0.999897468211821	0.840560830039181	0.640104402748405	0.986210507597962	0.999910104571774	0.529328407669173	0.999986711577206	0.999960899981497	0.811036074284698	0.951211279718672	0.750316995904902	0.852504665513811	0.999973321223022	0.170705553683249	0.999897235705174	0.999984894466255	0.999968773799744	0.774613975093522	0.999948531413442	1	0.469998286140364	0.913607680182257	0.999987472874852	0.898881056680124	0.800698386393104	1	0.948601397513922	0.999965789759461	0.953849174967407	0.51355522981191	0.891713268838801	0.964834471696125	0.829209965726099	0.999914534669278	0.935610633099475	0.875952992302238	0.885217320243233	0.99999683950779	0.725534217707096	0.999978301983196	0.999986674020806	0.930930791947243	0.999998646744617	0.908012465489285	0.388388933121279	0.999992110990345	0.99997483498586	0.999903545219701	0.999983303741555	0.99999428662826	0.999988943837929	0.901041533271517	0.999996736261262	0.999988689331298	0.999997143516587	0.999993868921958	0.999998853521537	0.999984209597031	0.999973595009524	0.347392851273975	0.355286881763512	0.209265235099332	0.843478891267389	0.384661143291302	0.193748226408234	0.999947213727935	0.702067585249653	0.163666095155082	0.627548703729833	0.649028035210824	0.32500201949101	0.485767484667153	0.286918840436956	0.999987991300796	0.999990571697027	0.99998618300518	0.999990485442987	1	0.961764813180845	0.999993249513274	0.999996017130357	0.99999078973944	0.999996317499098	1	0.999998106050022	0.999981090579572	0.99999979641021	0.999978762891825	0.999997497710665	0.999867060919966	0.999990509863215	0.999981108373585	0.999998805568106	1	0.999999315159193	0.999990263878704	0.999996148770859	0.999994374410122	0.999999386777286	0.999993843568785	0.999975413654351	0.993727742326147	0.999974698071145	0.999992819765523	0.999999919323184	0.9999418635408	0.999998712164614	0.999997809353943	0.999977230465657	0.999992713643334	0.795022387898477	0.999968535478283	0.999987235203252	0.999998937387999	0.999988885286837	0.999984832822421	0.999991286060252	0.999997904194491	0.999998087679413	0.999953599412029	0.999995712229444	0.999996387583667	0.999996965581046	0.999997092124042	0.999991114757211	1	0.99999466220446	0.999994396631431	0.431650542630295	0.915069401748073	1	0.970330413467628	0.858038005769943	1	0.99169588132227	0.999996887020117	0.999996870414058	0.805584055176818	0.999983705348242	0.999993707582552	0.99999536103402	0.999996131590622	0.999986159406608	0.999979009973648	0.999996937931899	0.999997603114109	0.99999196620531	0.999998889200693	0.999984870241098	0.999980509039065	0.999990458849227	0.999999663940757	0.999998182364375	0.999990809655115	0.999977587757838	0.99999520409311	0.999969546163065	1	0.999991143785547	0.999983315020432	0.999997283703375	0.999998381018993	0.999987438516518	0.999986793597685	20.9882	16.92925	41.7896666666667	5.518	0.73525	8.9416	0.13575	NA	NA	NA	NA	0	0.3826	7.84	NA	0.428666666666667	NA	8.57133333333333	0	7.93666666666667	NA	0	6.4235	0.26325	no	LTR_Gypsy	LTR	transposon	0	338	none	none
12054	61	CHH	0.999956490798133	0.999981271994449	0.999996012125235	0.999927971495487	0.999940400504223	0.783258226644931	0.963229205202733	0.986463959612976	1	0.983163321762696	0.99604682326098	0.973432200159528	0.999961162278114	0.999992395640441	0.87250313985273	0.999999968960266	0.995585113651632	0.801763686947774	0.894386137784006	0.965442857756925	0.999963694668354	0.99998551229728	0.982434971258371	0.999977632400175	1	0.999879604916308	1	0.764864588292978	1	0.975446864733524	1	0.957667853158055	0.984076909850127	0.959678425528681	0.999955149453784	0.999998960704614	0.827005338369426	0.999974644981928	0.999974378497213	0.764475594420391	0.864539366744421	0.999999547292182	0.981713577162739	0.999990225226671	0.962655413546846	0.999993091445956	0.999962625140676	0.999960349649373	1	0.97560278083395	0.999925217648301	0.999977998346167	1	0.999989234103762	0.99998991547877	0.999981698484999	0.999986162005794	0.999998511211837	0.999985714992993	0.999984080732201	0.999989910272055	0.999999637716467	0.999992070635473	1	0.99999086955575	0.999994024657002	0.999979294762274	0.998145874167258	0.722399110021444	0.99991038158371	0.92470839799587	0.999998081816644	0.896922842852002	0.957875352640033	0.884203681710415	0.999952623980642	0.999982499249933	0.774471595533659	0.999968402777461	0.999983643353466	0.688234311527639	0.809765285080074	0.999952843495361	0.927706891310421	0.999986406313421	0.90235593240355	0.9999760075744	0.840836428809763	0.979158413930262	0.988235798235294	1	0.962719762859587	0.999987635125645	0.97695267176045	0.999963713940627	0.999984600121045	0.889272501832	0.999924898781037	0.989287495724812	0.817779062454078	0.902118736826182	0.959343186871123	0.999996629175037	0.999979185366576	0.991944710977796	0.855098248463934	0.920014789580756	0.988850294849768	0.999972420570454	0.970091804335143	0.99999796732747	0.965343516098495	0.999897468211821	0.999877463098164	0.923324534708298	0.999987333563299	0.907085751819432	0.806132032917485	0.901890626830581	0.837283134524878	0.999998360714071	0.999889603008579	0.981698853441687	0.662548080057242	0.999973321223022	0.937573955251448	0.999897235705174	0.999984894466255	0.999968773799744	0.993278039844379	0.766568766392562	1	0.999998254747654	0.594800126272531	0.999987472874852	1	0.478659087307789	1	0.939232029381964	0.999965789759461	0.820721060296547	0.913624882083672	0.739699681907506	0.834717900608485	0.699680440086376	0.888368641653652	0.999996312200706	0.679051663052323	0.901419482966596	0.99999683950779	0.526772617313487	0.654738722406368	0.999986674020806	0.771984405838143	0.936048881929131	0.741129647431013	0.999955853007544	0.999992110990345	0.99997483498586	0.999903545219701	0.999983303741555	0.99999428662826	0.999988943837929	0.999924738481671	0.996689146180157	0.999988689331298	0.999997143516587	0.92382550133623	0.999998853521537	0.999984209597031	0.999973595009524	1	0.999993145984952	1	0.999971795908327	0.999994126277219	1	0.999947213727935	0.9999773948017	1	0.999995866764996	0.999964174771187	1	0.999980177848459	0.999989830569547	0.999987991300796	0.999990571697027	0.99998618300518	0.999990485442987	1	0.999974027032732	0.999993249513274	0.999996017130357	0.99999078973944	0.999996317499098	1	0.999998106050022	0.999981090579572	0.99999979641021	0.999978762891825	0.999997497710665	0.999867060919966	0.999990509863215	0.999981108373585	0.999998805568106	1	0.999999315159193	0.999990263878704	0.999996148770859	0.999994374410122	0.999999386777286	0.999993843568785	0.999975413654351	0.999967586802231	0.999974698071145	0.999992819765523	0.999999919323184	0.9999418635408	0.999998712164614	0.999997809353943	0.999977230465657	0.999992713643334	0.999962164797115	0.999968535478283	0.999987235203252	0.999998937387999	0.999988885286837	0.999984832822421	0.999991286060252	0.999997904194491	0.999998087679413	0.743864425268592	0.999995712229444	0.999996387583667	0.999996965581046	0.999997092124042	0.999991114757211	1	0.99999466220446	0.999994396631431	0.999904007119519	0.550968013174324	1	0.999979256330036	0.504540968877935	1	0.98605933216589	0.999996887020117	0.999996870414058	0.999997214652585	0.999983705348242	0.999993707582552	0.99999536103402	0.999996131590622	0.999986159406608	0.937679149866434	0.999996937931899	0.999997603114109	0.99999196620531	0.999998889200693	0.999984870241098	0.999980509039065	0.909351551517736	0.999999663940757	0.999998182364375	0.999990809655115	0.999977587757838	0.99999520409311	0.999969546163065	1	0.999991143785547	0.999983315020432	0.999997283703375	0.999998381018993	0.999987438516518	0.999986793597685	6.328	8.75	1.78566666666667	12.58325	5.0795	6.668	0.13575	NA	NA	NA	NA	0	0.6356	3.98733333333333	NA	0.428666666666667	NA	12.8723333333333	0	0	NA	0	6.4235	0.26325	no	LTR_Gypsy	LTR	transposon	0	338	none	none
12054	63	CHH	0.800229171717673	0.999981271994449	0.784043282944969	0.965510892120641	0.957994220523278	0.999990611796339	0.769235571880645	0.963083130558229	1	0.847358382905384	0.999998431523547	0.999975118292688	0.999961162278114	0.891793807010233	0.99988754619489	0.999999968960266	0.926854952370097	0.784742159902547	0.900526150068182	0.98238227444782	0.905999357130981	0.833253413011399	0.871585335510755	0.742871628319875	1	0.999879604916308	0.501379196101446	0.895445455118969	0.356790103592373	0.99999963549555	0.611507345739139	0.999996451393306	0.999991735277732	0.763984914253402	0.999955149453784	0.999998960704614	0.618005455178837	0.999974644981928	0.999974378497213	0.999948185623694	0.999987262128526	0.999999547292182	0.999996148804588	0.999990225226671	0.999943357609524	0.760484870752827	0.915137948965258	0.999960349649373	0.985224213815509	0.999996423948573	0.999491551756986	0.999977998346167	0.914329403335875	0.999989234103762	0.99998991547877	0.999981698484999	0.999986162005794	0.999998511211837	0.999985714992993	0.999984080732201	0.923909767939295	0.999999637716467	0.999992070635473	1	0.99999086955575	0.999994024657002	0.999979294762274	0.520945220778054	0.893467865012722	0.381662395610157	0.999996866979831	0.614341859435262	0.999997923449719	0.999973369826568	0.751152473297527	0.999952623980642	0.999982499249933	0.624093258772282	0.999968402777461	0.999983643353466	0.999995487814491	0.999991784090225	0.999952843495361	0.999985251266509	0.999986406313421	0.999971275094646	0.729445923826896	0.999917581772613	0.560902866539714	0.999971945832348	0.812796421342223	0.99999318246211	0.999987635125645	0.932119481847277	0.999963713940627	0.999984600121045	0.829216698101481	0.999924898781037	0.999991901076244	0.999964250931356	0.999993050861515	0.999976762212688	0.999996629175037	0.999979185366576	0.999994404383094	0.874759948493479	0.964497531062098	0.709995183117279	0.999972420570454	0.554030358609498	0.87650703084686	0.999987135602738	0.795390903298767	0.63524096518923	0.999994051731248	0.792091130773097	0.682765821425828	0.464442888996438	0.627451535720621	0.687634250658786	0.628227898229806	0.547234269937071	0.563787904624171	0.729507590118778	0.999973321223022	0.923306715057597	0.881351620928498	0.999984894466255	0.999968773799744	0.999862165409328	0.936618840743589	0.95760983421486	0.999998254747654	0.960729561601816	0.82788506755302	0.927654049133021	0.999942370492236	0.939768122778832	0.902067601697866	0.917314557955136	0.52176397947146	0.942304569763568	0.378267080961345	0.69976939651559	0.840804084180189	0.583079574463401	0.45588974511499	0.877323755939734	0.586619801894598	0.493432054408345	0.287384144191997	0.431620406611746	0.475640845960512	0.428608019660061	0.362874129627707	0.384403365436394	0.855253193260438	0.999992110990345	0.99997483498586	0.999903545219701	0.999983303741555	0.99999428662826	0.809388137826069	0.999924738481671	0.999996736261262	0.999988689331298	0.999997143516587	0.999993868921958	0.999998853521537	0.999984209597031	0.999973595009524	0.708773932729011	0.976175746974069	1	0.999971795908327	0.750063502118486	1	0.928754579935002	0.796730467657172	0.667201143559586	0.782805268044333	0.900315687010894	0.763601817765357	0.712037488187616	0.74017827906825	0.999987991300796	0.999990571697027	0.99998618300518	0.999990485442987	0.59545750760164	0.999974027032732	0.999993249513274	0.999996017130357	0.99999078973944	0.999996317499098	1	0.999998106050022	0.999981090579572	0.99999979641021	0.999978762891825	0.999997497710665	0.8996162579093	0.999990509863215	0.999981108373585	0.999998805568106	1	0.999999315159193	0.999990263878704	0.999996148770859	0.999994374410122	0.999999386777286	0.999993843568785	0.999975413654351	0.999967586802231	0.999974698071145	0.999992819765523	0.999999919323184	0.9999418635408	0.999998712164614	0.999997809353943	0.999977230465657	0.999992713643334	0.831581061472736	0.999968535478283	0.999987235203252	0.999998937387999	0.999988885286837	0.999984832822421	0.999991286060252	0.999997904194491	0.999998087679413	0.638369049888774	0.999995712229444	0.999996387583667	0.999996965581046	0.999997092124042	0.999991114757211	1	0.99999466220446	0.999994396631431	0.81148340209562	0.662569276916947	0.535400625221739	0.643252414032759	0.786556927478876	0.637860304579976	0.589037266554091	0.614204476743212	0.999996870414058	0.999997214652585	0.999983705348242	0.999993707582552	0.99999536103402	0.999996131590622	0.999986159406608	0.999979009973648	0.999996937931899	0.999997603114109	0.99999196620531	0.999998889200693	0.999984870241098	0.999980509039065	0.999990458849227	0.999999663940757	0.999998182364375	0.999990809655115	0.999977587757838	0.99999520409311	0.999969546163065	1	0.999991143785547	0.999983315020432	0.999997283703375	0.999998381018993	0.999987438516518	0.999986793597685	NA	0.133	13.804	0.11575	2.419	19.8486	5.1165	19.551	2.06	13.841	0	3	13.3634	1.72433333333333	0	14.942	1.923	0	0	0	2.3334	0	0	0.059	no	LTR_Gypsy	LTR	transposon	0	338	none	none
12054	67	CHH	0.0321211960251271	0.124363950220084	0.156565349253192	0.0684354075670079	0.688935322152191	0.331082588724658	0.151672243126664	0.176535515869517	0.0861775412606024	0.136892884384368	0.126229594055964	0.0306938720123167	0.14444351271511	0.165518289342538	0.0387788418628805	0.0560007518972707	0.342360155850451	0.0244135419489768	0.0747351131754788	0.524673575463701	0.106517545618671	0.210794467493778	0.462181246039999	0.999977632400175	0.878799870284001	0.999879604916308	0.226395589378485	0.620157692171663	0.946644131854943	0.99999963549555	1	0.999996451393306	0.999991735277732	0.999995541626212	0.999955149453784	0.999998960704614	1	0.999974644981928	0.986647551074412	0.999948185623694	0.999987262128526	0.573538710972326	0.999996148804588	0.944241495062952	0.706112112079183	0.999993091445956	0.999962625140676	0.493336514323583	0.83677673439424	0.999996423948573	0.999925217648301	0.999977998346167	1	0.999989234103762	0.99998991547877	0.999981698484999	0.999986162005794	0.999998511211837	0.999985714992993	0.999984080732201	0.999989910272055	0.999999637716467	0.999992070635473	1	0.99999086955575	0.999994024657002	0.994193379244628	0.588729453245505	0.969221959141729	0.99991038158371	0.999996866979831	0.921430986041277	0.994157556717716	0.999973369826568	0.948214284502749	0.999952623980642	0.999982499249933	0.906509271678283	0.955557315576945	0.999983643353466	0.837886896839683	0.98501211228651	0.953725947558541	0.999985251266509	0.999986406313421	0.999971275094646	0.361961714065803	0.78572152824393	0.999965846431491	0.999971945832348	1	0.99999318246211	0.999987635125645	0.999993800433397	0.999963713940627	0.999984600121045	1	0.999924898781037	0.999991901076244	0.999964250931356	0.999993050861515	0.731640364341088	0.999996629175037	0.999979185366576	0.844665052915056	0.843249602280216	0.54783033414968	0.541616535428655	0.346958637340293	0.448090919464481	0.486029547831649	0.231266262238103	0.533497495397419	0.515087578634852	0.246803442818231	0.321360554178765	0.80377822620393	0.188992804035278	0.36903579326098	0.967904948781393	0.437977958083004	0.677674796748957	0.928518667263513	0.927841608622909	0.871994196288362	0.68823451769769	0.754345573648399	0.828025400855242	0.632496334654585	0.867373104172325	0.821780579902322	0.648748112307821	0.696383893983197	0.999988757269722	0.519108074057926	0.720090036660023	0.999942370492236	0.773883207411362	0.999976281852985	0.999965789759461	0.999971161350269	0.938768925139835	0.977496381450074	0.999930613540863	0.951622565390678	0.999914534669278	0.999996312200706	0.971918717824887	0.955918802825692	0.99999683950779	0.85512637882405	0.975925883305976	0.825051490475026	0.999966353236697	0.999998646744617	0.900515271981963	0.999955853007544	0.999992110990345	0.99997483498586	0.999903545219701	0.999983303741555	0.99999428662826	0.999988943837929	0.999924738481671	0.999996736261262	0.999988689331298	0.999997143516587	0.988508667092633	0.999998853521537	0.999984209597031	0.999973595009524	1	0.999993145984952	1	0.999971795908327	0.999994126277219	1	0.999947213727935	0.9999773948017	1	0.999995866764996	0.741413176368306	1	0.999980177848459	0.850006815348706	0.999987991300796	0.999990571697027	0.99998618300518	0.999990485442987	1	0.999974027032732	0.999993249513274	0.999996017130357	0.99999078973944	0.999996317499098	1	0.999998106050022	0.999981090579572	0.99999979641021	0.999978762891825	0.999997497710665	0.999867060919966	0.999990509863215	0.999981108373585	0.999998805568106	1	0.999999315159193	0.999990263878704	0.999996148770859	0.999994374410122	0.999999386777286	0.999993843568785	0.999975413654351	0.999967586802231	0.999974698071145	0.999992819765523	0.999999919323184	0.9999418635408	0.999998712164614	0.999997809353943	0.999977230465657	0.999992713643334	0.999962164797115	0.999968535478283	0.999987235203252	0.999998937387999	0.999988885286837	0.999984832822421	0.999991286060252	0.999997904194491	0.999998087679413	0.999953599412029	0.999995712229444	0.999996387583667	0.999996965581046	0.999997092124042	0.999991114757211	1	0.99999466220446	0.999994396631431	0.999904007119519	0.924566407982824	1	0.999979256330036	0.52323935126021	1	0.914044570526321	0.636292988980628	0.999996870414058	0.999997214652585	0.999983705348242	0.999993707582552	0.99999536103402	0.999996131590622	0.999986159406608	0.999979009973648	0.999996937931899	0.999997603114109	0.99999196620531	0.999998889200693	0.999984870241098	0.999980509039065	0.939859349058599	0.999999663940757	0.999998182364375	0.999990809655115	0.999977587757838	0.99999520409311	0.999969546163065	1	0.999991143785547	0.999983315020432	0.999997283703375	0.999998381018993	0.999987438516518	0.999986793597685	44.3272	0	0	8.48875	0.56025	21.129	13.22725	NA	NA	NA	NA	0	0.3948	2.865	NA	0.429333333333333	NA	8.57133333333333	0	0.396666666666667	NA	0	9.89575	16.17225	no	LTR_Gypsy	LTR	transposon	0	338	none	none
12054	68	CHH	0.576317603968241	0.999981271994449	0.999996012125235	0.999927971495487	0.0412396557821836	0.834526114475036	0.999933170316441	0.928691009220709	1	0.999994685320319	0.999998431523547	0.999975118292688	0.999961162278114	0.869221474986997	0.919135126286016	0.999999968960266	0.76185185799696	0.999999997962454	0.672670609551141	0.999999776160784	0.999963694668354	0.99998551229728	0.999949161111341	0.618320471072186	0.486399887202381	0.507014335080129	0.47125820114081	0.961229441295705	0.622987010735684	0.959407787596483	0.481078610851059	0.503024646366737	0.618050849198252	0.645431726879304	0.597235620874292	0.999998960704614	0.842104540468243	0.860121368357912	0.999974378497213	0.909412548811969	0.999987262128526	0.477917834355534	0.569210710820632	0.741740557871199	0.547295847923449	0.999993091445956	0.999962625140676	0.0697215677291416	0.854456912933341	0.999996423948573	0.999925217648301	0.999977998346167	1	0.999989234103762	0.99998991547877	0.999981698484999	0.999986162005794	0.840993017338359	0.999985714992993	0.999984080732201	0.999989910272055	0.962664148203614	0.999992070635473	1	0.99999086955575	0.999994024657002	0.999979294762274	0.0272679984483505	0.767753637025054	0.99991038158371	0.843084512631169	0.999998081816644	0.999997923449719	0.999973369826568	0.999954662557589	0.999952623980642	0.784794462577447	0.822339811166286	0.999968402777461	0.683168241452824	0.918667821646786	0.581618067433279	0.999952843495361	0.999985251266509	0.999986406313421	0.999971275094646	0.0312960941723288	0.794160758395531	0.999965846431491	0.859191311420815	1	0.99999318246211	0.999987635125645	0.999993800433397	0.999963713940627	0.796392858170802	0.840331090166096	0.999924898781037	0.681680587452762	0.934309584691468	0.584612366734223	0.999976762212688	0.999996629175037	0.999979185366576	0.999994404383094	0.23635105351852	0.0650752286191185	0.213685272257009	0.034638348988323	0.0384338528950443	0.0674315420447689	0.0480886327731176	0.0648047054389443	0.515438821492695	0.140730669754347	0.1282878316912	0.710990539519124	0.159992569155163	0.695447839662158	0.0190747387482214	0.0557454740734179	0.0812223216460561	0.0390438066596652	0.891973239046363	0.999973321223022	0.738281523560277	0.722429590510711	0.843319728881594	0.8669447995184	0.801454733993033	0.999948531413442	1	0.999998254747654	0.999988757269722	0.999987472874852	0.960691619242347	0.741888351786475	0.797326022856003	0.938951265218445	0.78148978580697	0.90805066958581	1	0.999919447378689	0.999930613540863	0.999975805099194	0.999914534669278	0.824012778292792	0.92523137088521	0.999996214953133	0.742282288511728	0.931886994723523	0.637342971540139	0.999986674020806	0.999966353236697	0.999998646744617	0.999986948027264	0.886772495290836	0.974452108330268	0.99997483498586	0.999903545219701	0.999983303741555	0.99999428662826	0.999988943837929	0.999924738481671	0.999996736261262	0.999988689331298	0.999997143516587	0.981437792116733	0.999998853521537	0.999984209597031	0.999973595009524	1	0.999993145984952	1	0.999971795908327	0.808449795735232	0.8176948738178	0.999947213727935	0.66955361468141	1	0.597454903496561	0.999964174771187	1	0.999980177848459	0.999989830569547	0.999987991300796	0.999990571697027	0.99998618300518	0.947854515006689	0.774892544435332	0.999974027032732	0.863468046067595	0.999996017130357	0.786069823809633	0.999996317499098	1	0.999998106050022	0.999981090579572	0.99999979641021	0.999978762891825	0.999997497710665	0.838337584469779	0.999990509863215	0.999981108373585	0.999998805568106	0.949445786205523	0.999999315159193	0.999990263878704	0.999996148770859	0.999994374410122	0.999999386777286	0.999993843568785	0.965223080971091	0.999967586802231	0.999974698071145	0.999992819765523	0.999999919323184	0.9999418635408	0.999998712164614	0.999997809353943	0.999977230465657	0.999992713643334	0.82697912223494	0.999968535478283	0.999987235203252	0.999998937387999	0.999988885286837	0.999984832822421	0.999991286060252	0.999997904194491	0.999998087679413	0.999953599412029	0.999995712229444	0.999996387583667	0.999996965581046	0.999997092124042	0.999991114757211	1	0.99999466220446	0.999994396631431	0.999904007119519	0.884077149981662	1	0.836798215131706	0.799667429944266	0.839274365463118	0.984655250176326	0.832667122324481	0.999996870414058	0.999997214652585	0.999983705348242	0.999993707582552	0.99999536103402	0.999996131590622	0.999986159406608	0.999979009973648	0.999996937931899	0.999997603114109	0.99999196620531	0.999998889200693	0.999984870241098	0.999980509039065	0.999990458849227	0.999999663940757	0.999998182364375	0.999990809655115	0.999977587757838	0.929080179832326	0.999969546163065	1	0.999991143785547	0.999983315020432	0.999997283703375	0.999998381018993	0.999987438516518	0.999986793597685	NA	12.50025	0	0.11575	0.255	25.0426	8.05775	0.219	4.29225	0.09	0	0	0.4758	0.0173333333333333	9.355	2.91066666666667	1.78075	7.70633333333333	4.8185	12.844	0	0	1.36975	0.05925	no	LTR_Gypsy	LTR	transposon	0	338	none	none
12054	70	CHH	0.999956490798133	0.999981271994449	0.840082808136172	0.999927971495487	0.999940400504223	0.0117974719218581	0.746544925834611	0.752588289327593	0.683060596741679	0.999994685320319	0.999998431523547	0.999975118292688	0.432466396712907	0.999992395640441	0.99988754619489	0.999999968960266	0.999999988654523	0.999999997962454	0.99996220465268	0.999999776160784	0.999963694668354	0.20200300925907	0.999949161111341	0.999977632400175	0.798352751101241	0.991818101898838	1	0.00811046044488998	0.726738383827801	0.703392402747743	0.61705409404757	0.999996451393306	0.999991735277732	0.999995541626212	0.365326011393939	0.999998960704614	1	0.999974644981928	0.999974378497213	0.999948185623694	0.999987262128526	0.999999547292182	0.999996148804588	0.158563666523924	0.999943357609524	0.916514746159981	0.999962625140676	0.999960349649373	0.0227699792367312	0.826624506901786	0.918488993147104	0.758485645235153	1	0.999989234103762	0.99998991547877	0.771615685203217	0.999986162005794	0.999998511211837	0.999985714992993	0.999984080732201	0.999989910272055	0.999999637716467	0.999992070635473	1	0.426415329518113	0.999994024657002	0.999979294762274	0.916910324259074	0.100874709648429	0.99991038158371	0.999996866979831	0.999998081816644	0.842241695547017	0.920377045422203	0.829258869820711	0.844055913069487	0.90485357572682	0.775733780102405	0.999968402777461	0.929945079628719	0.753048518408557	0.889078868363086	0.999952843495361	0.884342824581057	0.611075134532206	0.865303367817766	0.9999760075744	0.0358090191656636	0.931842603144112	0.916588643846345	0.86134483607041	0.99999318246211	0.999987635125645	0.999993800433397	0.607450801403728	0.999984600121045	0.977490894177499	0.999924898781037	0.999991901076244	0.976514075293405	0.999993050861515	0.999976762212688	0.999996629175037	0.353731142653471	0.999994404383094	0.0153162295472448	0.855519319761021	0.808483705226952	0.748210516792975	0.999994591104827	0.99999796732747	0.999987135602738	0.506637740557131	0.9999936777084	0.999994051731248	0.999987333563299	0.999910104571774	0.977915234820657	0.999986711577206	0.999960899981497	0.999998360714071	0.254610010069021	0.999993354412728	0.165580140284353	0.16967531048441	0.218501413022514	0.0178318931691794	0.0228403046324538	0.00589643143165188	0.655928234423178	0.0210635837964393	0.0104185438858211	0.0516048001020627	0.0222731881036463	0.00579597174315986	0.0193935766555897	0.020605551926375	0.0187631819754815	0.755877908135117	0.0103321548062773	0.999971161350269	1	0.709604869496008	0.812486254927454	0.672405758745738	0.814223571334171	0.784135715248764	0.709720475411591	0.976700321512625	0.810256514811931	0.602715289069208	0.747978457059848	0.906975446003399	0.751986602186599	0.638798532380402	0.727655320117072	0.999955853007544	0.870580878636868	0.906269884925486	0.84957020710777	0.999983303741555	0.912236222830595	0.642493048986403	0.999924738481671	0.953543613214509	0.776247188582896	0.929945665066786	0.999993868921958	0.894878133643756	0.888394123922512	0.905087184972676	0.730713058361746	0.747799115967226	0.733579660212039	0.999971795908327	0.772136062161263	0.587161287778488	0.999947213727935	0.79002522417833	0.653261757102258	0.778199471119873	0.969530057365494	0.758549242873981	0.888553352568036	0.741350265554714	0.999987991300796	0.999990571697027	0.595801871985061	0.999990485442987	1	0.999974027032732	0.999993249513274	0.999996017130357	0.99999078973944	0.999996317499098	1	0.291446083628631	0.999981090579572	0.99999979641021	0.756299516907207	0.999997497710665	0.999867060919966	0.999990509863215	0.999981108373585	0.999998805568106	1	0.999999315159193	0.999990263878704	0.427065040157494	0.999994374410122	0.950981073183016	0.999993843568785	0.999975413654351	0.999967586802231	0.999974698071145	0.999992819765523	0.999999919323184	0.9999418635408	0.999998712164614	0.353265894161707	0.999977230465657	0.719003526348492	0.264021167789178	0.999968535478283	0.934677674814385	0.690494533622139	0.906114375807843	0.999984832822421	0.680597289868197	0.999997904194491	0.821510166238958	0.999953599412029	0.999995712229444	0.999996387583667	0.999996965581046	0.999997092124042	0.999991114757211	1	0.381820762249783	0.999994396631431	0.983707355475044	0.999980965904522	1	0.999979256330036	0.999979580922071	1	0.118316499282653	0.999996887020117	0.999996870414058	0.999997214652585	0.999983705348242	0.999993707582552	0.99999536103402	0.918007169979091	0.999986159406608	0.999979009973648	0.999996937931899	0.999997603114109	0.99999196620531	0.550435692039398	0.999984870241098	0.999980509039065	0.999990458849227	0.999999663940757	0.28678711740914	0.999990809655115	0.999977587757838	0.99999520409311	0.488548294378053	1	0.999991143785547	0.70860682690395	0.999997283703375	0.343496711675724	0.999987438516518	0.435458725543389	NA	0.133	0	5.1335	2.145	2.1302	31.38775	5.6405	8.17925	12.8873333333333	0.0523333333333333	0	0.026	19.7416666666667	0.0416666666666667	0.241333333333333	2.063	0	0	0	2.7472	0	21.912	0.05925	no	LTR_Gypsy	LTR	transposon	0	338	none	none
12054	73	CHH	0.340888624524479	0.291327235807824	0.164595184163995	0.172465388761147	0.0817741871948124	0.232225105582661	0.156217879123791	0.304993755790696	0.227139451821176	0.286595440707265	0.295583717581818	0.246361967546598	0.965207698907166	0.335254079491735	0.124008787960653	0.501306776775872	0.999999988654523	0.0842132597824208	0.314743985426575	0.916199954271083	0.256191079422026	0.761739271077198	0.193862778703113	0.999977632400175	1	0.999879604916308	0.898892233963768	0.999839262055661	0.933652230205716	0.99999963549555	1	0.999996451393306	0.999991735277732	0.999995541626212	0.920408120914135	0.999998960704614	0.952059509924822	0.999974644981928	0.868712202039334	0.904168211211819	0.999987262128526	0.847211610807742	0.999996148804588	0.992565903241792	0.999943357609524	0.999993091445956	0.999962625140676	0.999960349649373	1	0.999996423948573	0.999925217648301	0.999977998346167	1	0.999989234103762	0.99998991547877	0.999981698484999	0.999986162005794	0.999998511211837	0.999985714992993	0.999984080732201	0.999989910272055	0.999999637716467	0.999992070635473	1	0.99999086955575	0.999994024657002	0.999979294762274	0.999972584737608	0.999964457486241	0.99991038158371	0.999996866979831	0.999998081816644	0.999997923449719	0.999973369826568	0.999954662557589	0.702322225441511	0.999982499249933	0.999997366612758	0.999968402777461	0.656270630892827	0.999995487814491	0.999991784090225	0.600601095714888	0.999985251266509	0.802724996957481	0.999971275094646	0.9999760075744	0.999917581772613	0.999965846431491	0.999971945832348	1	0.99999318246211	0.999987635125645	0.999993800433397	0.690787597284962	0.999984600121045	1	0.999924898781037	0.640066325878876	0.999964250931356	0.999993050861515	0.591775276729155	0.999996629175037	0.787339180955299	0.999994404383094	0.971924890536453	0.999872601444417	0.999978258352033	0.999972420570454	0.999994591104827	0.99999796732747	0.961554489162567	0.54803645557214	0.9999936777084	0.999994051731248	0.976121598261231	0.501882459604929	0.999992691332336	0.999986711577206	0.419353120672775	0.999998360714071	0.613758319231961	0.999993354412728	0.999984320835149	0.999973321223022	1	0.999897235705174	0.999984894466255	0.999968773799744	0.747731793250077	0.999948531413442	1	0.999998254747654	0.721058340094747	0.91894275997783	1	0.677356000950304	1	0.849566505883928	0.999965789759461	0.999971161350269	1	0.999919447378689	0.999930613540863	0.965590705782386	0.575149399927113	0.999996312200706	0.999966067902458	0.979871859268168	0.570803404916777	0.999973100000361	0.999978301983196	0.497144054466446	0.999966353236697	0.668346265483553	0.999986948027264	0.999955853007544	0.999992110990345	0.99997483498586	0.999903545219701	0.944407012574866	0.99999428662826	0.999988943837929	0.999924738481671	0.891233827467464	0.999988689331298	0.999997143516587	0.854989344253515	0.999998853521537	0.999984209597031	0.999973595009524	1	0.999993145984952	1	0.78188726616395	0.999994126277219	1	0.999947213727935	0.675202370447088	1	0.999995866764996	0.683718384915077	1	0.860000434114116	0.999989830569547	0.999987991300796	0.999990571697027	0.99998618300518	0.999990485442987	1	0.999974027032732	0.927388849503141	0.999996017130357	0.99999078973944	0.984161024593415	1	0.999998106050022	0.999981090579572	0.99999979641021	0.999978762891825	0.999997497710665	0.999867060919966	0.999990509863215	0.999981108373585	0.999998805568106	1	0.999999315159193	0.999990263878704	0.999996148770859	0.999994374410122	0.999999386777286	0.999993843568785	0.999975413654351	0.999967586802231	0.999974698071145	0.999992819765523	0.999999919323184	0.9999418635408	0.999998712164614	0.999997809353943	0.999977230465657	0.999992713643334	0.488760484586394	0.999968535478283	0.999987235203252	0.979954234275654	0.999988885286837	0.999984832822421	0.999991286060252	0.999997904194491	0.999998087679413	0.999953599412029	0.999995712229444	0.999996387583667	0.999996965581046	0.999997092124042	0.999991114757211	1	0.99999466220446	0.999994396631431	0.976633199611847	0.423740851128496	1	0.999979256330036	0.425127289138127	1	0.611671537197125	0.999996887020117	0.999996870414058	0.999997214652585	0.999983705348242	0.999993707582552	0.99999536103402	0.999996131590622	0.999986159406608	0.757713123314574	0.999996937931899	0.999997603114109	0.991001878286851	0.999998889200693	0.999984870241098	0.999980509039065	0.804463885878019	0.999999663940757	0.997519194995221	0.999990809655115	0.999977587757838	0.99999520409311	0.999969546163065	1	0.999991143785547	0.999983315020432	0.999997283703375	0.999998381018993	0.999987438516518	0.999986793597685	40	4.67475	0	1.824	0.4915	0.3486	4.03125	NA	NA	NA	NA	0	2.7726	16.145	NA	0.428666666666667	NA	16.5503333333333	0	2.381	NA	0	10.50225	0.26325	no	LTR_Gypsy	LTR	transposon	0	338	none	none
12054	74	CHH	0.527468045562583	0.914371871270756	0.89192689159399	0.646444753337557	0.664871382966325	0.72744280056058	0.569571202866321	0.779876971377593	0.0404908498171257	0.740894292826531	0.948771015954864	0.580434734753073	0.926281563971023	0.788539429276257	0.542014204477997	0.816718511175783	0.973968425821452	0.0137172756631291	0.665361884089316	0.999999776160784	0.74707906464323	0.99998551229728	0.805464627624538	0.999977632400175	0.894354366889451	0.999879604916308	1	0.995381496111587	1	0.99999963549555	0.00116195024175287	0.999996451393306	0.325210536686266	0.999995541626212	0.999955149453784	0.999998960704614	1	0.999974644981928	0.319659201178832	7.28479835222893e-05	0.999987262128526	0.349720758602144	0.999996148804588	0.804761764031737	0.999943357609524	0.999993091445956	0.999962625140676	0.999960349649373	1	0.999996423948573	0.999925217648301	0.0125178195886559	1	0.946308471292394	0.99998991547877	0.999981698484999	0.999986162005794	0.999998511211837	0.999985714992993	0.999984080732201	0.00579978072130017	0.999999637716467	0.999992070635473	1	0.99999086955575	0.999994024657002	0.983482998414197	0.995578553844009	0.999964457486241	0.913073443365482	0.999996866979831	0.00867105499419105	0.999997923449719	0.681534962648717	0.96090370540066	0.999952623980642	0.999982499249933	0.919212204126173	0.999968402777461	0.696721252476737	0.00135071488888387	0.980727259012488	0.743938452185897	0.999985251266509	0.999986406313421	0.999971275094646	0.9999760075744	0.999917581772613	0.999965846431491	0.999971945832348	0.00255559800454332	0.99999318246211	0.432039608943943	0.999993800433397	0.999963713940627	0.999984600121045	1	0.999924898781037	0.428397355033146	0.000287844984611327	0.999993050861515	0.459609799177407	0.999996629175037	0.89641653247439	0.999994404383094	1	0.999331583396894	0.999978258352033	0.00199302712252741	0.999994591104827	0.468899701869848	0.999987135602738	0.999897468211821	0.9999936777084	0.999994051731248	0.999987333563299	0.472038019298706	0.000137328388533035	0.999986711577206	0.475857056001329	0.999998360714071	0.908624067296477	0.999993354412728	0.999984320835149	0.999973321223022	0.00368623985771705	0.999897235705174	0.502740779723755	0.999968773799744	0.999862165409328	0.999948531413442	1	0.999998254747654	0.498781159389209	0.000340246337086746	1	0.528800635146218	1	0.936759896873556	0.999965789759461	0.999971161350269	0.00256694211950069	0.999919447378689	0.396146526865406	0.999975805099194	0.987599838361216	0.999996312200706	0.999966067902458	0.999996214953133	0.386333684545085	0.000345035911749422	0.999978301983196	0.395954324572095	0.999966353236697	0.786009363148261	0.999986948027264	0.00968841215279234	0.999992110990345	0.665104794879242	0.999903545219701	0.999983303741555	0.99999428662826	0.999988943837929	0.999924738481671	0.695318262094594	0.00376451923233143	0.999997143516587	0.74292959199358	0.999998853521537	0.999984209597031	0.999973595009524	0.00925988782732209	0.345357321025142	0.000799392172770831	0.00931169912589556	0.0106215472663845	0.00178737957557061	0.00465779730463602	0.293062740741322	1	0.00220929783380308	0.124034591627649	0.00469549915231995	0.0248029360061821	0.00391105268789611	0.617211960586565	0.999990571697027	0.99998618300518	0.999990485442987	1	0.999974027032732	0.700269302344075	0.00348625458403574	0.99999078973944	0.840285039146219	1	0.999998106050022	0.999981090579572	0.525562786657091	0.99450158422405	0.746590825124094	0.255938758735357	0.899851968323629	0.999981108373585	0.406449353863286	0.623985371603832	0.999999315159193	0.632905776300734	0.999996148770859	0.803948108231634	0.999999386777286	0.999993843568785	0.999975413654351	0.999967586802231	0.656912631976794	7.02169883637154e-05	0.999999919323184	0.830042854359086	0.999998712164614	0.999997809353943	0.999977230465657	0.999992713643334	0.999962164797115	0.999968535478283	0.999987235203252	0.00480705627945046	0.999988885286837	0.999984832822421	0.999991286060252	0.999997904194491	0.999998087679413	0.999953599412029	0.999995712229444	0.842699000548229	0.00561965066233589	0.999997092124042	0.937020917690995	1	0.99999466220446	0.999994396631431	0.999904007119519	0.245533285564697	0.000133701912693735	0.999979256330036	0.306473645815046	1	0.747646060656836	0.999996887020117	0.999996870414058	0.00164289698796957	0.999983705348242	0.999993707582552	0.99999536103402	0.999996131590622	0.999986159406608	0.386281028582091	0.76013951334305	0.999997603114109	0.717500898259168	0.999998889200693	0.982267532475028	0.000503333916637791	0.142411501234442	0.00114517221318461	0.0136846512198785	0.0009947244862175	0.919689193164141	0.99999520409311	0.999969546163065	1	0.866266171325622	0.999983315020432	0.999997283703375	0.999998381018993	0.999987438516518	0.999986793597685	15.7784	0	1.031	8.48875	0.4915	2.2794	4.03125	NA	NA	NA	NA	21.0626666666667	0.3826	4.68833333333333	NA	0.428666666666667	NA	20.2796666666667	57.2165	0.173666666666667	NA	0	10.616	1.3995	no	LTR_Gypsy	LTR	transposon	0	338	none	none
12054	75	CHH	0.999956490798133	0.999981271994449	0.77908876968056	0.999927971495487	0.855632326050973	0.450110808483755	0.999933170316441	0.999986525875657	1	0.999994685320319	0.999998431523547	0.999975118292688	0.767950907723777	0.931231288254042	0.99988754619489	0.783657295109011	0.759493530265172	0.999999997962454	0.99996220465268	0.115478993079675	0.999963694668354	0.838585615287038	0.999949161111341	0.999977632400175	0.843670741460993	0.999879604916308	0.911931554950505	0.523858403719063	1	0.99999963549555	1	0.999996451393306	0.999991735277732	0.999995541626212	0.823779826667025	0.961523797921981	1	0.847732325204546	0.816733308774222	0.999948185623694	0.999987262128526	0.151439123741443	0.999996148804588	0.904801558247209	0.999943357609524	0.999993091445956	0.999962625140676	0.999960349649373	0.772459633464016	0.999996423948573	0.999925217648301	0.999977998346167	1	0.999989234103762	0.99998991547877	0.999981698484999	0.999986162005794	0.999998511211837	0.999985714992993	0.999984080732201	0.999989910272055	0.999999637716467	0.628048511704616	1	0.99999086955575	0.999994024657002	0.978789653476127	0.999972584737608	0.925035909508361	0.895220630652487	0.985831683004839	0.893652336284051	0.981522342829617	0.999973369826568	0.952314527649779	0.999952623980642	0.999982499249933	0.918971428065728	0.999968402777461	0.999983643353466	0.844302847418466	0.883954462613451	0.502923779981162	0.999985251266509	0.999986406313421	0.999971275094646	0.9999760075744	0.711005993265472	0.999965846431491	0.999971945832348	1	0.99999318246211	0.999987635125645	0.999993800433397	0.931092059914615	0.999984600121045	1	0.949699944194671	0.932854748335306	0.999964250931356	0.999993050861515	0.264506396750321	0.999996629175037	0.999979185366576	0.999994404383094	0.808556667871692	0.951037901895314	0.999978258352033	0.939401436118571	0.999994591104827	0.99999796732747	0.974111309975444	0.967402414021271	0.9999936777084	0.980429318203084	0.98933669779454	0.980030659080048	0.892037359155973	0.919298060339902	0.332112792949377	0.999998360714071	0.999889603008579	0.999993354412728	0.655200660469739	0.768437624383708	0.605242435586188	0.705508533520521	0.781032827068826	0.576482662903688	0.999862165409328	0.999948531413442	0.60766816353374	0.999998254747654	0.999988757269722	0.469013831758742	0.5342364377459	0.779988132144191	0.717976081886908	0.980756760651588	0.690273183103503	0.999971161350269	1	0.999919447378689	0.999930613540863	0.999975805099194	0.78684894825166	0.933441930308299	0.999966067902458	0.844941126803107	0.819023525363731	0.999973100000361	0.999978301983196	0.210190579336312	0.999966353236697	0.887742798919018	0.999986948027264	0.999955853007544	0.999992110990345	0.99997483498586	0.999903545219701	0.999983303741555	0.99999428662826	0.999988943837929	0.999924738481671	0.999996736261262	0.999988689331298	0.999997143516587	0.493058327885016	0.999998853521537	0.999984209597031	0.999973595009524	1	0.999993145984952	1	0.977163524498908	0.999994126277219	1	0.935725728081343	0.907391583745207	1	0.999995866764996	0.261641054675868	1	0.999980177848459	0.999989830569547	0.999987991300796	0.999990571697027	0.99998618300518	0.999990485442987	1	0.999974027032732	0.999993249513274	0.999996017130357	0.99999078973944	0.562614446844796	1	0.999998106050022	0.999981090579572	0.99999979641021	0.999978762891825	0.999997497710665	0.999867060919966	0.999990509863215	0.999981108373585	0.999998805568106	1	0.63798001963474	0.999990263878704	0.999996148770859	0.999994374410122	0.999999386777286	0.999993843568785	0.999975413654351	0.999967586802231	0.999974698071145	0.999992819765523	0.999999919323184	0.4656368027827	0.999998712164614	0.999997809353943	0.999977230465657	0.999992713643334	0.795603571348452	0.999968535478283	0.999987235203252	0.999998937387999	0.999988885286837	0.999984832822421	0.999991286060252	0.999997904194491	0.999998087679413	0.956553299198825	0.999995712229444	0.999996387583667	0.999996965581046	0.999997092124042	0.999991114757211	1	0.99999466220446	0.999994396631431	0.805961368471688	0.765391386779557	1	0.999979256330036	0.1578233072835	1	0.91738565812628	0.999996887020117	0.999996870414058	0.999997214652585	0.999983705348242	0.999993707582552	0.99999536103402	0.999996131590622	0.999986159406608	0.999979009973648	0.999996937931899	0.999997603114109	0.99999196620531	0.999998889200693	0.999984870241098	0.999980509039065	0.319338363622475	0.999999663940757	0.999998182364375	0.999990809655115	0.381025709284298	0.99999520409311	0.999969546163065	1	0.546159790454749	0.999983315020432	0.665365015054778	0.999998381018993	0.999987438516518	0.999986793597685	0	0	0	5.518	0.4925	2.3268	11.44	NA	NA	NA	NA	0	0.4238	6.01966666666667	NA	0.428666666666667	NA	8.57133333333333	0.1645	0	NA	0	6.4235	0.26325	no	LTR_Gypsy	LTR	transposon	0	338	none	none
12054	76	CHH	0.999956490798133	0.999981271994449	0.999996012125235	0.582295842923992	0.999940400504223	0.999990611796339	0.999933170316441	0.999986525875657	0.556681397502304	0.999994685320319	0.999998431523547	0.576129901770172	0.999961162278114	0.999992395640441	0.99988754619489	0.560661779363447	0.999999988654523	0.999999997962454	0.99996220465268	0.999999776160784	0.392649855106513	0.99998551229728	0.999949161111341	0.999977632400175	1	0.532164549574212	1	0.98815101445325	1	0.99999963549555	0.491539883848484	0.999996451393306	0.999991735277732	0.501434107583254	0.999955149453784	0.999998960704614	1	0.486128729146745	0.999974378497213	0.999948185623694	0.999987262128526	0.999999547292182	0.318355032604742	0.999990225226671	0.999943357609524	0.999993091445956	0.935972555708584	0.999960349649373	1	0.999996423948573	0.999925217648301	0.93419403259199	1	0.999989234103762	0.99998991547877	0.999981698484999	0.999986162005794	0.999998511211837	0.999985714992993	0.999984080732201	0.999989910272055	0.999999637716467	0.999992070635473	0.942976977574181	0.99999086955575	0.999994024657002	0.752335580737757	0.973061718395117	0.999964457486241	0.99991038158371	0.999996866979831	0.693941840011406	0.999997923449719	0.999973369826568	0.729244959165976	0.999952623980642	0.999982499249933	0.999997366612758	0.721175494598435	0.999983643353466	0.999995487814491	0.999991784090225	0.999952843495361	0.527100305716205	0.999986406313421	0.999971275094646	0.468418765460996	0.772947838761999	0.622945942374385	0.540206975530413	1	0.534379583643054	0.665353481348521	0.999993800433397	0.816504642256618	0.619835167556963	0.500051972491959	0.999924898781037	0.999991901076244	0.465611815960991	0.62803274907293	0.520309996466742	0.999996629175037	0.76293250000743	0.593196252398821	0.954398108910234	0.999872601444417	0.999978258352033	0.434089335988165	0.999994591104827	0.99999796732747	0.409089782624558	0.999897468211821	0.9999936777084	0.999994051731248	0.423907101773765	0.932267637884117	0.999992691332336	0.999986711577206	0.999960899981497	0.287195383179313	0.999889603008579	0.999993354412728	0.999984320835149	0.974292631808693	0.70372615663107	0.96734599330327	0.999984894466255	0.701776288228792	0.999862165409328	0.999948531413442	0.978522443417773	0.702981574392211	0.999988757269722	0.934504297192003	1	0.982059430315758	0.50776959238269	0.999976281852985	0.999965789759461	0.999971161350269	0.547760613399428	0.999919447378689	0.999930613540863	0.512217825677374	0.999914534669278	0.999996312200706	0.999966067902458	0.550211374102207	0.962231650816633	0.999973100000361	0.999978301983196	0.999986674020806	0.387284759971852	0.999998646744617	0.999986948027264	0.532172813410589	0.999992110990345	0.99997483498586	0.624077212667647	0.999983303741555	0.99999428662826	0.999988943837929	0.592683760648005	0.999996736261262	0.999988689331298	0.999997143516587	0.999993868921958	0.396537473037367	0.999984209597031	0.999973595009524	0.543084428070297	0.619393469038919	1	0.873487807748324	0.600940974227702	0.46176316738474	0.999947213727935	0.9999773948017	0.492465216180744	0.634334061383449	0.540499361102861	1	0.784608882274872	0.587212417687848	0.999987991300796	0.799202953134596	0.99998618300518	0.999990485442987	1	0.684151770110266	0.999993249513274	0.999996017130357	0.99999078973944	0.999996317499098	0.41827429695553	0.999998106050022	0.999981090579572	0.89937211394794	0.999978762891825	0.999997497710665	0.999867060919966	0.942767050319541	0.999981108373585	0.999998805568106	1	0.999999315159193	0.560419144467531	0.999996148770859	0.999994374410122	0.999999386777286	0.882478049672957	0.41998892614414	0.999967586802231	0.999974698071145	0.954894137470121	0.999999919323184	0.9999418635408	0.999998712164614	0.999997809353943	0.999977230465657	0.999992713643334	0.999962164797115	0.999968535478283	0.999987235203252	0.999998937387999	0.999988885286837	0.999984832822421	0.908989819378281	0.999997904194491	0.999998087679413	0.999953599412029	0.844973154849697	0.999996387583667	0.999996965581046	0.999997092124042	0.999991114757211	0.513950350052357	0.99999466220446	0.999994396631431	0.366288438997763	0.903358873197429	1	0.999979256330036	0.999979580922071	0.248346807187535	0.999923811285805	0.999996887020117	0.999996870414058	0.766056261144598	0.999983705348242	0.929071159745828	0.99999536103402	0.999996131590622	0.999986159406608	0.999979009973648	0.999996937931899	0.999997603114109	0.99999196620531	0.999998889200693	0.999984870241098	0.999980509039065	0.999990458849227	0.414187948810775	0.999998182364375	0.999990809655115	0.999977587757838	0.607794743165398	0.999969546163065	1	0.473260787407601	0.999983315020432	0.999997283703375	0.787009723679987	0.545111465506838	0.999986793597685	NA	0.133	2.50333333333333	1.818	14.72875	0.0866	1.68625	0.121	0.1155	8.623	0	0	13.3566	1.01166666666667	0	0.160333333333333	11.60475	4.032	0	0	0	15.9546666666667	1.36975	0.059	no	LTR_Gypsy	LTR	transposon	0	338	none	none
12054	80	CHH	0.999956490798133	0.999981271994449	0.999996012125235	0.999927971495487	0.999940400504223	0.999990611796339	0.909768722225252	0.999986525875657	1	0.999994685320319	0.999998431523547	0.73541230344203	0.190971378385809	0.999992395640441	0.99988754619489	0.999999968960266	0.627391848742667	0.999999997962454	0.99996220465268	0.319064543972504	0.999963694668354	0.497950225407765	0.999949161111341	0.999977632400175	1	0.999879604916308	1	0.999839262055661	0.958420799485526	0.99999963549555	1	0.999996451393306	0.999991735277732	0.797479356615975	0.212814223210942	0.999998960704614	1	0.999974644981928	0.672874849092984	0.999948185623694	0.999987262128526	0.368552615793843	0.999996148804588	0.559543705092875	0.999943357609524	0.999993091445956	0.999962625140676	0.999960349649373	1	0.999996423948573	0.999925217648301	0.999977998346167	1	0.999989234103762	0.99998991547877	0.699429518967614	0.999986162005794	0.999998511211837	0.999985714992993	0.999984080732201	0.999989910272055	0.999999637716467	0.969777721892681	1	0.99999086955575	0.999994024657002	0.999979294762274	0.999972584737608	0.999964457486241	0.925091504920726	0.999996866979831	0.999998081816644	0.999997923449719	0.999973369826568	0.708599006975255	0.176543108852713	0.999982499249933	0.999997366612758	0.999968402777461	0.616296654903969	0.999995487814491	0.999991784090225	0.30662480548429	0.999985251266509	0.496821386256667	0.999971275094646	0.9999760075744	0.999917581772613	0.999965846431491	0.999971945832348	1	0.99999318246211	0.999987635125645	0.90387325540958	0.333157817273794	0.999984600121045	1	0.999924898781037	0.801534975021446	0.999964250931356	0.999993050861515	0.508265840570703	0.999996629175037	0.713345889586855	0.999994404383094	1	0.966150778782747	0.999978258352033	0.999972420570454	0.999994591104827	0.99999796732747	0.746351738404709	0.227839596833631	0.9999936777084	0.999994051731248	0.999987333563299	0.669622797669565	0.999992691332336	0.999986711577206	0.34997588379035	0.999998360714071	0.548274981818309	0.999993354412728	0.961444054270485	0.999973321223022	1	0.999897235705174	0.999984894466255	0.689153351942157	0.177689969383719	0.999948531413442	1	0.990316635173316	0.60979097456855	0.999987472874852	1	0.30990692653694	1	0.492488454514872	0.999965789759461	0.999971161350269	0.951069573343505	0.992580245168879	0.999930613540863	0.949179410512092	0.440002981832402	0.999996312200706	0.999966067902458	0.999996214953133	0.867842941678796	0.900409120538924	0.933241524303578	0.629727288115598	0.999966353236697	0.802327703268196	0.999986948027264	0.999955853007544	0.999992110990345	0.99997483498586	0.999903545219701	0.5788178146992	0.99999428662826	0.999988943837929	0.999924738481671	0.999996736261262	0.999988689331298	0.999997143516587	0.77339205704838	0.999998853521537	0.944947733990347	0.999973595009524	1	0.999993145984952	0.990678604321255	0.324465903994541	0.999994126277219	1	0.999947213727935	0.776209976762948	1	0.999995866764996	0.525571102327899	1	0.714199122240987	0.999989830569547	0.999987991300796	0.999990571697027	0.612801187963026	0.999990485442987	1	0.999974027032732	0.999993249513274	0.999996017130357	0.99999078973944	0.887473388307274	1	0.999998106050022	0.999981090579572	0.99999979641021	0.701870807655358	0.999997497710665	0.999867060919966	0.999990509863215	0.999981108373585	0.999998805568106	1	0.953204508865623	0.999990263878704	0.999996148770859	0.999994374410122	0.999999386777286	0.999993843568785	0.832536257688127	0.999967586802231	0.999974698071145	0.999992819765523	0.999999919323184	0.9999418635408	0.999998712164614	0.999997809353943	0.999977230465657	0.722948580713791	0.197839814461913	0.999968535478283	0.999987235203252	0.426375433075725	0.513781065323701	0.999984832822421	0.611256799587836	0.999997904194491	0.710007608010865	0.999953599412029	0.999995712229444	0.999996387583667	0.999996965581046	0.999997092124042	0.967171314215928	1	0.99999466220446	0.999994396631431	0.999904007119519	0.61806602072163	1	0.999979256330036	0.374867798732888	1	0.558229722140329	0.999996887020117	0.999996870414058	0.999997214652585	0.999983705348242	0.999993707582552	0.99999536103402	0.999996131590622	0.999986159406608	0.999114984496143	0.999996937931899	0.999997603114109	0.99999196620531	0.999998889200693	0.999984870241098	0.999980509039065	0.696578107255694	0.999999663940757	0.905952242903718	0.999990809655115	0.850455140946229	0.99999520409311	0.999969546163065	1	0.91908674981324	0.999983315020432	0.999997283703375	0.999998381018993	0.999987438516518	0.999986793597685	0	0	0	0.05625	0.4925	0.3824	0.13575	NA	NA	NA	NA	0	6.7304	22.7373333333333	NA	0.510666666666667	NA	10.2916666666667	0.0855	0	NA	0	11.516	0.26325	no	LTR_Gypsy	LTR	transposon	0	338	none	none
12054	86	CHH	0.999956490798133	0.632762564517432	0.184822317091685	0.403999410219422	0.837173116805506	0.999990611796339	0.999933170316441	0.999986525875657	1	0.999994685320319	0.999998431523547	0.843358879095978	0.999961162278114	0.999992395640441	0.99988754619489	0.511154236579654	0.910447160456346	0.999999997962454	0.99996220465268	0.403189917365451	0.999963694668354	0.546316186357981	0.999949161111341	0.672982292068477	0.223958205387759	0.462107883251595	0.878674438017119	0.999839262055661	1	0.99999963549555	1	0.999996451393306	0.999991735277732	0.895771487384215	0.999955149453784	0.999998960704614	1	0.555595353941277	0.941170452741187	0.999948185623694	0.999987262128526	0.452528500338421	0.999996148804588	0.601162093204546	0.999943357609524	0.999993091445956	0.999962625140676	0.925996148153479	0.624984679564593	0.718465047496528	0.967723957289541	0.748333152936941	0.980367373554946	0.999989234103762	0.99998991547877	0.999981698484999	0.999986162005794	0.585501987425837	0.999985714992993	0.999984080732201	0.818478955774703	0.991393384995406	0.999992070635473	1	0.99999086955575	0.999994024657002	0.996737805066455	0.487489952421628	0.200819303756402	0.315627864557168	0.476907483190894	0.327432183081105	0.435880014171605	0.48207485176275	0.628646799505012	0.531442757688391	0.499169163232969	0.249579507187749	0.999968402777461	0.873027359822069	0.175278030867234	0.274513440771331	0.999952843495361	0.425250331550308	0.9879225803992	0.358743930151825	0.770529999280293	0.437874086080487	0.547407943193006	0.702989053837469	0.552575931788408	0.648590258675415	0.712535171178274	0.901543980062536	0.795806508913746	0.721722072554315	0.4851521384508	0.999924898781037	0.999991901076244	0.388750407476645	0.511137903077464	0.999976762212688	0.658206771626095	0.999979185366576	0.631733912001542	0.857677665045576	0.915177479410984	0.9904302280782	0.91047016261028	0.97198014413793	0.99999796732747	0.999987135602738	0.999897468211821	0.9999936777084	0.929744308967069	0.841443031291034	0.999910104571774	0.805673463235577	0.90037201758638	0.753218590135456	0.999998360714071	0.889594400536895	0.986972549325479	0.999984320835149	0.999973321223022	1	0.999897235705174	0.999984894466255	0.792751982229224	0.999862165409328	0.999948531413442	1	0.495875510593646	0.876573313904087	0.999987472874852	1	0.385821391059461	1	0.532980714481855	0.999965789759461	0.999971161350269	1	0.999919447378689	0.999930613540863	0.831744338517691	0.999914534669278	0.999996312200706	0.999966067902458	0.595125714060791	0.903409569191737	0.999973100000361	0.999978301983196	0.488554919763653	0.999966353236697	0.622520603464707	0.999986948027264	0.999955853007544	0.999992110990345	0.99997483498586	0.999903545219701	0.999983303741555	0.99999428662826	0.999988943837929	0.928799092770616	0.999996736261262	0.999988689331298	0.999997143516587	0.847522443005768	0.999998853521537	0.969951909885897	0.999973595009524	1	0.999993145984952	1	0.999971795908327	0.999994126277219	1	0.675606705040855	0.9999773948017	1	0.999995866764996	0.617599369149509	1	0.753476540995181	0.999989830569547	0.999987991300796	0.999990571697027	0.99998618300518	0.999990485442987	1	0.999974027032732	0.999993249513274	0.999996017130357	0.99999078973944	0.976038052079351	1	0.999998106050022	0.999981090579572	0.99999979641021	0.999978762891825	0.999997497710665	0.999867060919966	0.999990509863215	0.999981108373585	0.999998805568106	1	0.999999315159193	0.999990263878704	0.999996148770859	0.999994374410122	0.999999386777286	0.999993843568785	0.897529827674926	0.999967586802231	0.999974698071145	0.999992819765523	0.999999919323184	0.9999418635408	0.999998712164614	0.999997809353943	0.999977230465657	0.999992713643334	0.999962164797115	0.999968535478283	0.999987235203252	0.999998937387999	0.999988885286837	0.999984832822421	0.999991286060252	0.999997904194491	0.999998087679413	0.999953599412029	0.999995712229444	0.999996387583667	0.999996965581046	0.999997092124042	0.999991114757211	1	0.99999466220446	0.999994396631431	0.471791085742642	0.879850868653	1	0.999979256330036	0.419335226278155	1	0.556719046488035	0.999996887020117	0.999996870414058	0.831422062707601	0.999983705348242	0.999993707582552	0.99999536103402	0.999996131590622	0.999986159406608	0.999979009973648	0.999996937931899	0.999997603114109	0.99999196620531	0.999998889200693	0.999984870241098	0.999980509039065	0.775210019073921	0.999999663940757	0.907374265098025	0.999990809655115	0.967616624461477	0.99999520409311	0.999969546163065	1	0.999991143785547	0.999983315020432	0.999997283703375	0.999998381018993	0.999987438516518	0.999986793597685	0	0	6.997	22.86675	14.1015	3.3006	0.1365	NA	NA	NA	NA	0	5.055	2.86166666666667	NA	0.429	NA	8.57133333333333	0	0	NA	0	12.382	0.26325	no	LTR_Gypsy	LTR	transposon	0	338	none	none
12054	94	CHH	0.999956490798133	0.999981271994449	0.999996012125235	0.639327070383611	0.809880063564211	0.705077304426944	0.999933170316441	0.536004922725839	1	0.999994685320319	0.999998431523547	0.999975118292688	0.999961162278114	0.999992395640441	0.0728077006777187	0.999999968960266	0.893600579196986	0.999999997962454	0.99996220465268	0.999999776160784	0.999963694668354	0.99998551229728	0.945612235223694	0.999977632400175	1	0.682527524220234	0.843135557147414	0.745141716705077	1	0.565047219611967	1	0.999996451393306	0.999991735277732	0.999995541626212	0.999955149453784	0.999998960704614	0.0888581751620286	0.999974644981928	0.910733929370842	0.999948185623694	0.999987262128526	0.999999547292182	0.999996148804588	0.999990225226671	0.969281322732734	0.999993091445956	0.887056540671934	0.991969669219801	0.915175552363565	0.999996423948573	0.873230545841745	0.999977998346167	1	0.999989234103762	0.99998991547877	0.999981698484999	0.999986162005794	0.162650865868249	0.999985714992993	0.999984080732201	0.999989910272055	0.999999637716467	0.999992070635473	1	0.99999086955575	0.999994024657002	0.63359101486131	0.798781128466463	0.711183955713135	0.99991038158371	0.520131377558689	0.999998081816644	0.999997923449719	0.999973369826568	0.972686084851177	0.999952623980642	0.999982499249933	0.0695395752711834	0.999968402777461	0.883625662392316	0.999995487814491	0.999991784090225	0.999952843495361	0.999985251266509	0.994350616511497	0.913255396821822	0.981116548678883	0.999917581772613	0.73556870766685	0.999971945832348	0.780910289650906	0.816480933779016	0.883759995649742	0.94616966503518	0.98658600614682	0.872743078723034	0.531910504676448	0.956185178884938	0.999991901076244	0.613735295120338	0.729851930056034	0.941579629200067	0.844715487095798	0.982806960826783	0.999994404383094	1	0.877756770075678	0.842972564501943	0.910970318949172	0.943555043404377	0.982960458627389	0.999987135602738	0.999897468211821	0.981106368859156	0.271029319879946	0.999987333563299	0.999910104571774	0.774538715014001	0.878075412054734	0.999960899981497	0.986069771038611	0.999889603008579	0.999993354412728	0.822999026424595	0.942265214568719	0.829419104670084	0.849637503195823	0.91097353604578	0.983093261751692	0.996035442681872	0.899805467317284	0.416745427497276	0.98588958705076	0.999988757269722	0.649598936015673	0.767115036466865	0.967867264203325	0.876535570150287	0.999976281852985	0.999965789759461	0.586795482956131	1	0.999919447378689	0.999930613540863	0.953437219871989	0.980837094000475	0.999996312200706	0.129354504991947	0.999996214953133	0.877494917912737	0.999973100000361	0.999978301983196	0.999986674020806	0.999966353236697	0.984529272871284	0.904996269892527	0.694261668770085	0.847913288275923	0.868316428084488	0.961901321712738	0.999983303741555	0.877450117546933	0.845752120392533	0.984741705849401	0.999996736261262	0.624662073488893	0.755626744120001	0.949023248575908	0.848464576613484	0.995322748385375	0.999973595009524	1	0.999993145984952	1	0.999971795908327	0.999994126277219	0.176185565241294	0.999947213727935	0.9999773948017	1	0.999995866764996	0.999964174771187	1	0.999980177848459	0.999989830569547	0.999987991300796	0.999990571697027	0.99998618300518	0.999990485442987	0.177170661474358	0.999974027032732	0.999993249513274	0.999996017130357	0.99999078973944	0.999996317499098	1	0.999998106050022	0.999981090579572	0.99999979641021	0.999978762891825	0.999997497710665	0.162850005648916	0.999990509863215	0.999981108373585	0.999998805568106	1	0.999999315159193	0.999990263878704	0.999996148770859	0.999994374410122	0.999999386777286	0.999993843568785	0.169649464268307	0.999967586802231	0.999974698071145	0.999992819765523	0.999999919323184	0.9999418635408	0.999998712164614	0.999997809353943	0.999977230465657	0.999992713643334	0.247526278270615	0.999968535478283	0.999987235203252	0.999998937387999	0.999988885286837	0.999984832822421	0.999991286060252	0.999997904194491	0.999998087679413	0.197794388034925	0.999995712229444	0.999996387583667	0.999996965581046	0.999997092124042	0.999991114757211	1	0.99999466220446	0.999994396631431	0.199599473040522	0.500762734154558	0.0535827027632293	0.0860093456196473	0.173540549789349	0.148267280491605	0.209440430012558	0.307323829333492	0.999996870414058	0.999997214652585	0.999983705348242	0.999993707582552	0.99999536103402	0.999996131590622	0.999986159406608	0.999979009973648	0.999996937931899	0.999997603114109	0.99999196620531	0.999998889200693	0.999984870241098	0.999980509039065	0.999990458849227	0.999999663940757	0.999998182364375	0.999990809655115	0.999977587757838	0.99999520409311	0.999969546163065	1	0.999991143785547	0.999983315020432	0.999997283703375	0.999998381018993	0.999987438516518	0.999986793597685	0	0	0	0.05625	12.9305	8.681	13.8315	NA	NA	NA	NA	0	3.9648	5.32266666666667	NA	33.0636666666667	NA	13.3333333333333	0	0	NA	0	6.4235	7.10525	no	LTR_Gypsy	LTR	transposon	0	338	none	none
12054	100	CHH	0.999956490798133	0.999981271994449	0.29573387050806	0.562278635863315	0.999940400504223	0.110330274346915	0.633344757243038	0.999986525875657	1	0.999994685320319	0.873235195777294	0.999975118292688	0.911684646198737	0.999992395640441	0.99988754619489	0.999999968960266	0.848439040965636	0.999999997962454	0.910998011657165	0.999999776160784	0.0501099893974863	0.832881301733013	0.999949161111341	0.999977632400175	0.32261507001599	0.590666951917373	1	0.128450636165077	0.673570336477059	0.99999963549555	1	0.999996451393306	0.888847776732849	0.999995541626212	0.920880855615485	0.999998960704614	1	0.999974644981928	0.858581563107714	0.999948185623694	0.922071103409938	0.999999547292182	0.0512382587144087	0.858620139144346	0.999943357609524	0.604267890173704	0.828823576165285	0.999960349649373	0.315932670166959	0.861930643741479	0.999925217648301	0.999977998346167	1	0.999989234103762	0.99998991547877	0.999981698484999	0.999986162005794	0.999998511211837	0.999985714992993	0.999984080732201	0.999989910272055	0.999999637716467	0.999992070635473	0.195500018161526	0.99999086955575	0.999994024657002	0.999474743130355	0.408021352367182	0.939531271870819	0.928551590584862	0.595067852583623	0.47240363439076	0.552230643442157	0.999973369826568	0.366190314105708	0.932156957993803	0.615878595460108	0.361308085488441	0.618407813518145	0.999983643353466	0.261359102110645	0.918187033142639	0.396524937288924	0.678244356016178	0.911063381389519	0.490033201961962	0.690798150654737	0.757885355054436	0.999965846431491	0.810710903073614	0.712884186544313	0.758991381350402	0.999987635125645	0.658050602437837	0.999963713940627	0.822934377403799	0.620657581818597	0.859467578475597	0.999991901076244	0.513112750035404	0.999993050861515	0.679481434097714	0.460126886439251	0.999979185366576	0.770946908764398	0.169150011878475	0.769098137391588	0.999978258352033	0.999972420570454	0.999994591104827	0.941846605646561	0.999987135602738	0.94014986211403	0.9999936777084	0.999994051731248	0.999987333563299	0.909982815535391	0.995075316452505	0.954448185857899	0.999960899981497	0.0765736269607615	0.915654582090916	0.999993354412728	0.719590797068178	0.338374617451894	0.245963601852329	0.299524008420016	0.784481758552124	0.125453113740019	0.612617905918289	0.345812987108779	0.156361568516762	0.298365745722442	0.768894152613782	0.0866634001208795	0.592637781530622	0.142840992087057	0.878036207447928	0.565583192922877	0.212567218270393	0.838796255992644	0.742096435437429	0.759887074128983	0.999930613540863	0.67961428592044	0.999914534669278	0.823434957335811	0.71422746257272	0.870461265182609	0.99999683950779	0.539073576852878	0.999978301983196	0.708869034876262	0.398477909139879	0.999998646744617	0.769787048432175	0.999955853007544	0.999992110990345	0.99997483498586	0.999903545219701	0.999983303741555	0.99999428662826	0.999988943837929	0.999924738481671	0.999996736261262	0.999988689331298	0.999997143516587	0.999993868921958	0.204909934207898	0.999984209597031	0.999973595009524	1	0.982601691626108	1	0.999971795908327	0.999994126277219	1	0.999947213727935	0.982980274015727	1	0.999995866764996	0.999964174771187	0.110705528823543	0.999980177848459	0.999989830569547	0.999987991300796	0.999990571697027	0.99998618300518	0.999990485442987	1	0.999974027032732	0.999993249513274	0.999996017130357	0.99999078973944	0.999996317499098	0.187353387461476	0.999998106050022	0.999981090579572	0.99999979641021	0.999978762891825	0.999997497710665	0.832767328622814	0.999990509863215	0.999981108373585	0.999998805568106	1	0.999999315159193	0.672395745280393	0.999996148770859	0.999994374410122	0.999999386777286	0.999993843568785	0.999975413654351	0.999967586802231	0.999974698071145	0.999992819765523	0.999999919323184	0.9999418635408	0.0812667897144893	0.999997809353943	0.999977230465657	0.999992713643334	0.881252484892721	0.999968535478283	0.999987235203252	0.999998937387999	0.999988885286837	0.999984832822421	0.564943890277799	0.999997904194491	0.999998087679413	0.999953599412029	0.999995712229444	0.999996387583667	0.999996965581046	0.999997092124042	0.999991114757211	0.22591725053655	0.99999466220446	0.999994396631431	0.999904007119519	0.786691198628304	1	0.897633802201172	0.999979580922071	0.0475123811126233	0.835169677759988	0.999996887020117	0.999996870414058	0.999997214652585	0.999983705348242	0.999993707582552	0.199393234718568	0.999996131590622	0.999986159406608	0.999979009973648	0.999996937931899	0.999997603114109	0.710186029281733	0.999998889200693	0.999984870241098	0.999980509039065	0.999990458849227	0.0496818899302724	0.999998182364375	0.999990809655115	0.999977587757838	0.51676120289685	0.999969546163065	1	0.0884343188670378	0.999983315020432	0.999997283703375	0.477713638525203	0.137784480678351	0.999986793597685	0.0462	0	0	15.981	25.86075	1.2458	25.13575	NA	NA	NA	NA	5.37633333333333	0.4236	6.02366666666667	NA	0.429	NA	8.78633333333333	0	7.47966666666667	NA	29.762	10.0695	0.26325	no	LTR_Gypsy	LTR	transposon	0	338	none	none
12054	101	CHH	0.872266817457956	0.135641287352105	0.661364476693057	0.0720109249811004	0.102652830311075	0.0252915616737886	0.0578037505813712	0.797590507471107	0.0824145811958018	0.147101733997905	0.142493851025399	0.0318516268535924	0.611209328125594	0.766875587876762	0.0449281567563515	0.756129283609263	0.454497061666563	0.0229294189638906	0.0508826871143622	0.0245634394848955	0.120747462604625	0.194592490023022	0.314801380155896	0.434259828487467	1	0.317195066977168	0.427484604593579	0.175381302108632	0.276250944729294	0.466050427812644	0.293118448495983	0.413499529735917	0.433597199236853	0.202800491341403	0.993675259002482	0.999998960704614	0.231882734872792	0.999974644981928	0.870236980079843	0.151071913945506	0.234374713906419	0.171265761503689	0.380316371935587	0.603785634562504	0.754968363251036	0.597811522475121	0.999962625140676	0.999960349649373	1	0.999996423948573	0.0510136575679454	0.999977998346167	1	0.999989234103762	0.99998991547877	0.999981698484999	0.999986162005794	0.999998511211837	0.999985714992993	0.999984080732201	0.999989910272055	0.999999637716467	0.999992070635473	1	0.99999086955575	0.999994024657002	0.470435439725521	0.608629420771745	0.287990592850525	0.419341372872799	0.306828426569418	0.416987553797985	0.547776693562845	0.604988441095884	0.328931732354125	0.999952623980642	0.999982499249933	0.35875051998812	0.999968402777461	0.988481471734809	0.252574971504292	0.371699336189496	0.293650344876915	0.548981917643204	0.791271326729042	0.899071408477725	0.991953996318595	0.999917581772613	0.999965846431491	0.0221772757585068	1	0.99999318246211	0.999987635125645	0.999993800433397	0.818835737640808	0.859366220247553	1	0.722851842464369	0.978903550387594	0.999964250931356	0.999993050861515	0.999976762212688	0.999996629175037	0.999979185366576	0.97996990873005	0.863613582843424	0.921570538864123	0.0352868239531983	0.915048737359604	0.977339287176008	0.99999796732747	0.916396967731666	0.913422325211389	0.95512879849442	0.942664689833714	0.851440727774109	0.999910104571774	0.805673463235577	0.900032292899295	0.858851796667435	0.999998360714071	0.999889603008579	0.999993354412728	0.999984320835149	0.00705210507359603	1	0.999897235705174	0.999984894466255	0.999968773799744	0.601860272563795	0.695375875425776	1	0.513129123209863	0.831276722067137	0.999987472874852	1	0.999942370492236	1	0.88575371483823	0.794522711723113	0.0176192097532874	1	0.999919447378689	0.999930613540863	0.999975805099194	0.672238597491124	0.753016034617536	0.999966067902458	0.615801975137762	0.873039018577622	0.999973100000361	0.999978301983196	0.999986674020806	0.999966353236697	0.925646531352507	0.843364280444026	0.0230643348688183	0.0595035008819992	0.0548711717719585	0.0112117829124944	0.33396279480776	0.487573280363492	0.00978750783385712	0.454659088513023	0.213686966258428	0.00777587629288673	0.015268121795356	0.0084458982604179	0.0403558837603757	0.0823797769453557	0.145829907001403	1	0.999993145984952	1	0.845163340211191	0.844338935112856	1	0.690559392493155	0.978122822324608	1	0.999995866764996	0.999964174771187	1	0.999980177848459	0.999989830569547	0.999987991300796	0.999990571697027	0.99998618300518	0.999990485442987	1	0.999974027032732	0.999993249513274	0.999996017130357	0.99999078973944	0.999996317499098	1	0.999998106050022	0.999981090579572	0.99999979641021	0.999978762891825	0.999997497710665	0.999867060919966	0.999990509863215	0.999981108373585	0.999998805568106	1	0.999999315159193	0.999990263878704	0.999996148770859	0.999994374410122	0.999999386777286	0.999993843568785	0.999975413654351	0.999967586802231	0.999974698071145	0.999992819765523	0.999999919323184	0.9999418635408	0.999998712164614	0.999997809353943	0.999977230465657	0.999992713643334	0.625082350906907	0.999968535478283	0.999987235203252	0.999998937387999	0.999988885286837	0.999984832822421	0.999991286060252	0.999997904194491	0.999998087679413	0.685622805122272	0.999995712229444	0.999996387583667	0.958023338136749	0.999997092124042	0.999991114757211	1	0.99999466220446	0.999994396631431	0.505096649480953	0.835917073365435	1	0.999979256330036	0.999979580922071	1	0.955841548182483	0.86517711539962	0.999996870414058	0.852780264960284	0.999983705348242	0.999993707582552	0.99999536103402	0.999996131590622	0.999986159406608	0.999979009973648	0.999996937931899	0.999997603114109	0.99999196620531	0.999998889200693	0.999984870241098	0.999980509039065	0.999990458849227	0.999999663940757	0.999998182364375	0.999990809655115	0.999977587757838	0.99999520409311	0.999969546163065	1	0.999991143785547	0.999983315020432	0.999997283703375	0.999998381018993	0.999987438516518	0.999986793597685	22.1064	20.363	0	15.2135	0.4915	2.6096	0.13575	NA	NA	NA	NA	0	0.3826	8.66033333333333	NA	0.428666666666667	NA	8.57133333333333	0	0	NA	0	6.4235	3.9435	no	LTR_Gypsy	LTR	transposon	0	338	none	none
12054	105	CHH	0.999956490798133	0.999981271994449	0.921995304870013	0.999927971495487	0.586515928677281	0.999990611796339	0.999933170316441	0.999986525875657	1	0.999994685320319	0.999998431523547	0.926226589185303	0.999961162278114	0.999992395640441	0.00570746796555956	0.999999968960266	0.868210048760501	0.999999997962454	0.99996220465268	0.999999776160784	0.999963694668354	0.917071997904378	0.913825851609225	0.999977632400175	0.963815043730911	0.999879604916308	0.651495931985214	0.999839262055661	1	0.99999963549555	1	0.999996451393306	0.999991735277732	0.978655835207722	0.999955149453784	0.999998960704614	0.0093288317259442	0.999974644981928	0.89958976056345	0.999948185623694	0.999987262128526	0.999999547292182	0.999996148804588	0.962516158042827	0.955200972574987	0.999993091445956	0.999962625140676	0.887056484508377	1	0.999996423948573	0.999925217648301	0.999977998346167	1	0.999989234103762	0.99998991547877	0.999981698484999	0.999986162005794	0.0297322288651828	0.999985714992993	0.999984080732201	0.999989910272055	0.999999637716467	0.999992070635473	1	0.99999086955575	0.999994024657002	0.999979294762274	0.92048277881755	0.930808214803172	0.978124151157949	0.999996866979831	0.998358598744632	0.999997923449719	0.999973369826568	0.999954662557589	0.999952623980642	0.999982499249933	0.0323956830927102	0.999968402777461	0.999983643353466	0.971168189175642	0.996150937230122	0.971833239532856	0.999985251266509	0.999986406313421	0.999971275094646	0.80178593605817	0.999917581772613	0.999965846431491	0.999971945832348	1	0.99999318246211	0.999987635125645	0.999993800433397	0.999963713940627	0.999984600121045	0.0202886862404373	0.999924898781037	0.979836631531426	0.999964250931356	0.999993050861515	0.999976762212688	0.999996629175037	0.999979185366576	0.999994404383094	0.633177002622333	0.728386040606541	0.859237916377286	0.728121464063651	0.821693528032808	0.880988851042454	0.968867756593585	0.938457516164204	0.878722941274251	0.0918679788753376	0.741210067441597	0.999910104571774	0.602915909201935	0.697502335472946	0.626144703973978	0.858578423315663	0.999889603008579	0.999993354412728	0.999984320835149	0.999973321223022	1	0.999897235705174	0.999984894466255	0.880738429406267	0.999862165409328	0.999948531413442	0.00700398298837562	0.999998254747654	0.838966159956397	0.999987472874852	1	0.999942370492236	1	0.892342638091808	0.868565751483546	0.999971161350269	1	0.999919447378689	0.999930613540863	0.915815146348753	0.999914534669278	0.999996312200706	0.0180351797167753	0.999996214953133	0.878078160790961	0.999973100000361	0.999978301983196	0.999986674020806	0.999966353236697	0.92927251087015	0.902980482766583	0.999955853007544	0.999992110990345	0.99997483498586	0.999903545219701	0.999983303741555	0.99999428662826	0.0443800931099927	0.999924738481671	0.999996736261262	0.999988689331298	0.999997143516587	0.999993868921958	0.999998853521537	0.999984209597031	0.999973595009524	1	0.999993145984952	1	0.999971795908327	0.999994126277219	0.027722526981982	0.999947213727935	0.982600996703703	1	0.999995866764996	0.999964174771187	1	0.999980177848459	0.999989830569547	0.999987991300796	0.999990571697027	0.99998618300518	0.999990485442987	0.0410107734644005	0.999974027032732	0.999993249513274	0.999996017130357	0.99999078973944	0.999996317499098	1	0.999998106050022	0.999981090579572	0.99999979641021	0.999978762891825	0.999997497710665	0.0307846057090329	0.999990509863215	0.999981108373585	0.999998805568106	1	0.999999315159193	0.999990263878704	0.999996148770859	0.999994374410122	0.999999386777286	0.999993843568785	0.0287490996530388	0.999967586802231	0.999974698071145	0.999992819765523	0.999999919323184	0.9999418635408	0.999998712164614	0.999997809353943	0.999977230465657	0.999992713643334	0.0342022483584051	0.999968535478283	0.999987235203252	0.999998937387999	0.999988885286837	0.999984832822421	0.999991286060252	0.999997904194491	0.999998087679413	0.0448421505952168	0.999995712229444	0.999996387583667	0.999996965581046	0.999997092124042	0.999991114757211	1	0.99999466220446	0.999994396631431	0.00833092499802071	0.136216106059605	0.00494525473891596	0.00852689478035357	0.00418223029502214	0.0280056384787627	0.0456574354022116	0.064995245861221	0.999996870414058	0.999997214652585	0.999983705348242	0.999993707582552	0.99999536103402	0.999996131590622	0.999986159406608	0.999979009973648	0.999996937931899	0.999997603114109	0.99999196620531	0.999998889200693	0.999984870241098	0.999980509039065	0.999990458849227	0.999999663940757	0.999998182364375	0.999990809655115	0.999977587757838	0.99999520409311	0.999969546163065	1	0.999991143785547	0.999983315020432	0.999997283703375	0.999998381018993	0.999987438516518	0.999986793597685	0	0	0	4.054	0.494	5.9568	0.13575	NA	NA	NA	NA	0	3.2414	2.85866666666667	NA	33.0676666666667	NA	8.57133333333333	0.0855	0	NA	0	6.4235	4.2105	no	LTR_Gypsy	LTR	transposon	0	338	none	none
12054	106	CHH	0.795874095197551	0.816417526681855	0.666544409830216	0.887383274626821	0.73032861591757	0.977891524591087	0.999933170316441	0.941481781897498	0.708313989375642	0.720133902686369	0.999998431523547	0.898788255543115	0.810155827076361	0.356583938375461	0.639411219478633	0.999999968960266	0.999999988654523	0.665692138917433	0.981050245257572	0.885190869246948	0.792406033132343	0.893398813535837	0.759562763442236	0.999977632400175	0.22930859052658	0.999879604916308	0.272165783716332	0.975903681470037	0.796775550096446	0.99999963549555	1	0.999996451393306	0.679353090242482	0.999995541626212	0.999955149453784	0.0725201206873748	1	0.813104359500499	0.999974378497213	0.999948185623694	0.999987262128526	0.999999547292182	0.999996148804588	0.999990225226671	0.999943357609524	0.281314505089227	0.999962625140676	0.346123514980328	0.959593949275146	0.808306761920236	0.999925217648301	0.999977998346167	1	0.951746140454177	0.99998991547877	0.999981698484999	0.120953021254184	0.999998511211837	0.999985714992993	0.999984080732201	0.999989910272055	0.999999637716467	0.999992070635473	1	0.99999086955575	0.999994024657002	0.323434177467059	0.999972584737608	0.451895809424415	0.702578771200534	0.37451686146997	0.184038411940303	0.194200614234107	0.999973369826568	0.276949854227029	0.256150303624009	0.925566372859321	0.147350969373413	0.928750963415365	0.790684830774317	0.147994887576049	0.445544260257148	0.264539308910089	0.238263799226234	0.317419856480114	0.199197149574865	0.376804347338208	0.999917581772613	0.88952086193744	0.999971945832348	1	0.99999318246211	0.778635064008811	0.999993800433397	0.999963713940627	0.1179750875461	0.988161366601106	0.899499958320686	0.999991901076244	0.999964250931356	0.999993050861515	0.999976762212688	0.999996629175037	0.999979185366576	0.999994404383094	0.521148489971956	0.760006299914975	0.427922307275609	0.226861717404703	0.239951353236071	0.99999796732747	0.321088255481326	0.320971090006765	0.785551844938194	0.17852884182056	0.947024513092714	0.821804373912342	0.18393928445292	0.502623332797896	0.309479111046119	0.294142904125405	0.363764559173287	0.242716715417024	0.994484167421739	0.999973321223022	0.890409661661469	0.871277839488506	0.868773611457624	0.999968773799744	0.919013290216791	0.18030849906735	0.869769706730232	0.973011597179329	0.999988757269722	0.835159562215002	1	0.999942370492236	0.936292364492571	0.999976281852985	0.918946804010937	0.910326842738222	0.678135886909574	0.662697676479387	0.999930613540863	0.814356526911736	0.729306367248714	0.377810769982236	0.667219661252897	0.999996214953133	0.99999683950779	0.597261525703658	0.900179758098518	0.825463117427717	0.732394553786055	0.847420306370127	0.706736590372176	0.999955853007544	0.999992110990345	0.928608659444905	0.999903545219701	0.999983303741555	0.166451889136114	0.973812796369342	0.999924738481671	0.999996736261262	0.999988689331298	0.999997143516587	0.999993868921958	0.999998853521537	0.999984209597031	0.999973595009524	1	0.578694320770256	1	0.999971795908327	0.0545070422649781	1	0.748721031265181	0.992557295269172	1	0.999995866764996	0.999964174771187	1	0.999980177848459	0.999989830569547	0.706236755770741	0.999990571697027	0.99998618300518	0.066457908792461	1	0.957561824674428	0.999993249513274	0.999996017130357	0.99999078973944	0.999996317499098	1	0.999998106050022	0.999981090579572	0.99999979641021	0.993440613336599	0.987024604484181	0.432362216875664	0.999990509863215	0.999981108373585	0.727720249092623	1	0.999999315159193	0.828754231226895	0.999996148770859	0.898922507335415	0.999999386777286	0.133494854383026	0.999975413654351	0.999967586802231	0.999974698071145	0.999992819765523	0.999999919323184	0.9999418635408	0.999998712164614	0.999997809353943	0.999977230465657	0.120108595134486	0.999962164797115	0.999968535478283	0.999987235203252	0.999998937387999	0.999988885286837	0.999984832822421	0.999991286060252	0.999997904194491	0.999998087679413	0.0314240109003278	0.844973154849697	0.634854734532334	0.0593850292030644	0.250592971571061	0.119893463244337	0.092455572195116	0.158460699628196	0.0843435252006536	0.548911649641894	0.817773518339466	1	0.999979256330036	0.999979580922071	1	0.999923811285805	0.999996887020117	0.999996870414058	0.999997214652585	0.999983705348242	0.999993707582552	0.99999536103402	0.999996131590622	0.999986159406608	0.999979009973648	0.999996937931899	0.999997603114109	0.99999196620531	0.999998889200693	0.999984870241098	0.999980509039065	0.999990458849227	0.999999663940757	0.999998182364375	0.999990809655115	0.999977587757838	0.99999520409311	0.999969546163065	1	0.999991143785547	0.999983315020432	0.999997283703375	0.999998381018993	0.999987438516518	0.999986793597685	NA	0.75025	0	22.5275	1.34775	21.9474	3.848	12.22	3.40575	0.113	0	11.4513333333333	1.3488	0.0173333333333333	33.375	0.148666666666667	9.18	4.32066666666667	0.02025	1.21033333333333	1.3366	0	1.37375	0.059	no	LTR_Gypsy	LTR	transposon	0	338	none	none
12054	108	CHH	0.336529527449142	0.999981271994449	0.752348632192577	0.695489670942954	0.999940400504223	0.999990611796339	0.999933170316441	0.46043636360579	1	0.999994685320319	0.999998431523547	0.999975118292688	0.999961162278114	0.299756192338413	0.613053224706798	0.999999968960266	0.999999988654523	0.999999997962454	0.99996220465268	0.999999776160784	0.999963694668354	0.379118287529111	0.999949161111341	0.774321362643514	0.85686916318685	0.916750302310635	0.446818939788039	0.332976269955244	0.367643789865634	0.99999963549555	0.34003753926377	0.369534278614926	0.672509283016396	0.308672982667038	0.418498462899203	0.999998960704614	0.89476168165517	0.399088588267679	0.633658085381264	0.575350649907594	0.407045767726263	0.491385021936754	0.387950423807756	0.999990225226671	0.349893886082993	0.999993091445956	0.999962625140676	0.999960349649373	1	0.999996423948573	0.969049726342711	0.999977998346167	1	0.999989234103762	0.99998991547877	0.999981698484999	0.905294128175618	0.928195003161922	0.999985714992993	0.999984080732201	0.999989910272055	0.999999637716467	0.999992070635473	1	0.99999086955575	0.999994024657002	0.999979294762274	0.879308368081609	0.761215402618162	0.775214344676195	0.946457304080734	0.746316417130334	0.773669949917998	0.999973369826568	0.764943581169142	0.84006337266948	0.793068445362185	0.999997366612758	0.860707837299331	0.988080778573844	0.993853741733802	0.825203686611574	0.940034243955638	0.81453046757165	0.920505853193403	0.789156095541176	0.826703806782171	0.709296393202187	0.721588726015254	0.984638690715494	0.689083374275874	0.700831026083199	0.970711641656679	0.684895133277531	0.773803268331397	0.836838518079203	1	0.788202047677337	0.94302368205757	0.934571749856491	0.754449375383855	0.877168498854145	0.742980912150022	0.952567465496271	0.730824417059386	1	0.995828925801297	0.582598482258956	0.999097712749311	0.999994591104827	0.99999796732747	0.998563239678859	0.997162879730666	0.409179508546085	0.754766752675927	0.999987333563299	0.999910104571774	0.999992691332336	0.999986711577206	0.999960899981497	0.999998360714071	0.503852643251913	0.999993354412728	0.999984320835149	0.453760802320218	1	0.999897235705174	0.999984894466255	0.999968773799744	0.999862165409328	0.279399226462158	0.612795666089195	0.999998254747654	0.999988757269722	0.999987472874852	1	0.999942370492236	1	0.359038436848414	0.999965789759461	0.466327098378512	1	0.999919447378689	0.999930613540863	0.999975805099194	0.999914534669278	0.318178348944379	0.630476707238724	0.999996214953133	0.99999683950779	0.964831568850322	0.999978301983196	0.999986674020806	0.999966353236697	0.382168746948644	0.999986948027264	0.47437819160605	0.570092435170172	0.879420217173233	0.531504241091109	0.664500269340402	0.99999428662826	0.9730955590588	0.628818249061488	0.87206890797297	0.841193660915887	0.641430548776327	0.74292959199358	0.603745542953614	0.999984209597031	0.598888927030085	1	0.999993145984952	1	0.999971795908327	0.285386265911344	0.596908534833355	0.999947213727935	0.9999773948017	1	0.999995866764996	0.999964174771187	1	0.396568915669681	0.999989830569547	0.999987991300796	0.999990571697027	0.99998618300518	0.364844671548699	0.561886315399383	0.999974027032732	0.999993249513274	0.999996017130357	0.99999078973944	0.999996317499098	1	0.574014916858239	0.999981090579572	0.99999979641021	0.999978762891825	0.765341859130949	0.838611540712683	0.999990509863215	0.999981108373585	0.999998805568106	1	0.999999315159193	0.999990263878704	0.999996148770859	0.999994374410122	0.999999386777286	0.396975458084482	0.549145698372965	0.999967586802231	0.999974698071145	0.999992819765523	0.999999919323184	0.9999418635408	0.999998712164614	0.716185398553428	0.999977230465657	0.530853454548981	0.587783003882147	0.999968535478283	0.999987235203252	0.999998937387999	0.999988885286837	0.999984832822421	0.999991286060252	0.934939468581406	0.999998087679413	0.728247797950646	0.504039326903134	0.789613452777699	0.699687689772717	0.492333293881321	0.634357000234401	0.420412403837693	0.99999466220446	0.438144534339678	0.599230509328382	0.785372291198116	0.85398303985716	0.584312266054528	0.752430132852267	0.577664851819463	0.891448426419536	0.551796706415371	0.999996870414058	0.999997214652585	0.999983705348242	0.999993707582552	0.99999536103402	0.872963941593943	0.999986159406608	0.999979009973648	0.999996937931899	0.999997603114109	0.99999196620531	0.999998889200693	0.999984870241098	0.999980509039065	0.999990458849227	0.999999663940757	0.999998182364375	0.999990809655115	0.999977587757838	0.99999520409311	0.83809595501462	1	0.999991143785547	0.999983315020432	0.999997283703375	0.650790042573139	0.999987438516518	0.804438143412378	NA	24.64875	4.29033333333333	9.6275	11.38875	2.5298	0.44025	0.0605	20.366	0.224333333333333	0.046	2.319	0.0518	0.023	31.6003333333333	14.9116666666667	0.0715	1.42133333333333	4.81475	0	2.4822	0	20.94725	0.05925	no	LTR_Gypsy	LTR	transposon	0	338	none	none
12054	115	CHH	0.939643721167142	0.999981271994449	0.887869410134324	0.427082024319702	0.895222055930572	0.897074211375686	0.94624025580041	0.0716096671447938	0.9949455770189	0.999994685320319	0.999998431523547	0.999975118292688	0.999961162278114	0.999992395640441	0.99988754619489	0.999999968960266	0.971606681644705	0.900716328916408	0.963621223458555	0.935162545641121	0.999963694668354	0.83032746473249	0.999949161111341	0.999977632400175	1	0.20484275639805	1	0.999839262055661	1	0.0206431242545765	1	0.999996451393306	0.999991735277732	0.999995541626212	0.99497825386314	0.999998960704614	0.982237020980217	0.897454043977507	0.713088778085473	0.999948185623694	0.999987262128526	0.999999547292182	0.999996148804588	0.515387538944549	0.853618714587121	0.999993091445956	0.447953549123057	0.999960349649373	1	0.999996423948573	0.102415470560607	0.999977998346167	1	0.999989234103762	0.99998991547877	0.999981698484999	0.999986162005794	0.999998511211837	0.999985714992993	0.999984080732201	0.999989910272055	0.999999637716467	0.999992070635473	1	0.99999086955575	0.999994024657002	0.165028521204567	0.999972584737608	0.999964457486241	0.99991038158371	0.0157381214549551	0.999998081816644	0.999997923449719	0.999973369826568	0.977488991285353	0.951851552510522	0.999982499249933	0.961104354997854	0.86225885429927	0.675479806499631	0.999995487814491	0.999991784090225	0.999952843495361	0.999985251266509	0.459240975727182	0.798808203591614	0.168164979620946	0.181417458701962	0.297248517365942	0.638006603687998	0.281507132661522	0.416156642726764	0.460430588244969	0.401058235156718	0.639907897152596	0.477781623912867	0.309075366029143	0.825697725816713	0.979836631531426	0.141915068876345	0.224011077431117	0.166344418467525	0.410778986480486	0.985789019224188	0.783670715480661	1	0.999872601444417	0.0150559397177271	0.999972420570454	0.999994591104827	0.99999796732747	0.945487195454953	0.925747247464124	0.9999936777084	0.969449035190694	0.847887817810707	0.672446799751962	0.999992691332336	0.999986711577206	0.999960899981497	0.999998360714071	0.457814462940132	0.784659658739493	0.999984320835149	0.016795158210854	1	0.999897235705174	0.999984894466255	0.946572804325286	0.908973232899507	0.999948531413442	0.964004827503947	0.834851348697573	0.653645899901599	0.999987472874852	1	0.999942370492236	1	0.448533675209038	0.767248935230131	0.0394788015108361	1	0.999919447378689	0.999930613540863	0.977423527310899	0.93721148592084	0.999996312200706	0.999966067902458	0.89018192438675	0.751221461873739	0.999973100000361	0.999978301983196	0.999986674020806	0.999966353236697	0.573831392833698	0.83458918270441	0.0422796941460741	0.117099791250988	0.117661129655545	0.0765664855726438	0.189414205952697	0.132296537677761	0.0347197453616464	0.306675935900153	0.513219829959227	0.016934034915455	0.0300059332131637	0.0188378473060491	0.0938336505650812	0.47807216583978	0.293731966275729	1	0.999993145984952	1	0.999971795908327	0.999994126277219	1	0.975061933260031	0.814468438432665	1	0.999995866764996	0.999964174771187	1	0.661490284331987	0.985994089016173	0.999987991300796	0.999990571697027	0.99998618300518	0.999990485442987	1	0.999974027032732	0.999993249513274	0.999996017130357	0.99999078973944	0.999996317499098	1	0.999998106050022	0.999981090579572	0.99999979641021	0.999978762891825	0.999997497710665	0.999867060919966	0.999990509863215	0.999981108373585	0.999998805568106	1	0.999999315159193	0.999990263878704	0.999996148770859	0.999994374410122	0.999999386777286	0.999993843568785	0.999975413654351	0.999967586802231	0.999974698071145	0.999992819765523	0.999999919323184	0.9999418635408	0.999998712164614	0.999997809353943	0.999977230465657	0.999992713643334	0.999962164797115	0.999968535478283	0.999987235203252	0.999998937387999	0.999988885286837	0.999984832822421	0.999991286060252	0.999997904194491	0.999998087679413	0.999953599412029	0.999995712229444	0.999996387583667	0.999996965581046	0.999997092124042	0.999991114757211	1	0.99999466220446	0.999994396631431	0.934608067567912	0.753667668037653	0.96170011488345	0.98131803684238	0.960074224005893	1	0.608746358167931	0.941679982966047	0.999996870414058	0.999997214652585	0.999983705348242	0.999993707582552	0.99999536103402	0.999996131590622	0.999986159406608	0.978206231041599	0.999996937931899	0.999997603114109	0.99999196620531	0.999998889200693	0.999984870241098	0.999980509039065	0.999990458849227	0.999999663940757	0.760441765461182	0.999990809655115	0.999977587757838	0.99999520409311	0.959466268751645	1	0.999991143785547	0.941980743135732	0.999997283703375	0.999998381018993	0.999987438516518	0.999986793597685	5.5556	0	0	0.1125	12.37975	0.1668	0.13575	NA	NA	NA	NA	0	1.3066	3.71733333333333	NA	0.591666666666667	NA	8.57133333333333	0	0	NA	0	7.9435	11.37425	no	LTR_Gypsy	LTR	transposon	0	338	none	none
12054	118	CHG	0.773272844158688	0.452783052920988	0.783815562169172	0.145225111834564	0.292174265754283	0.106525283824022	0.151203008983997	0.269351188319003	0.190754139063302	0.341458507237805	0.354826270757783	0.256654375537744	0.585020259251917	0.39449663172807	0.106931054687662	0.291066359930012	0.23126433926374	0.140079044692681	0.201405456658593	0.131654534114046	0.973042246858252	0.338025510216806	0.202698611288262	0.927663125878877	1	0.591259702132475	0.838364205447444	0.510996256082834	0.572010926017131	0.719718490373813	0.585884858802424	0.790255647343501	0.833954282666486	0.838086919497923	0.999955149453784	0.83912674527054	0.489496476267178	0.808523740181613	0.716025184688416	0.588506875926971	0.661919678954624	0.598464402518096	0.499644550458616	0.894850769146767	0.702726303929658	0.897150020143868	0.999962625140676	0.999960349649373	1	0.999996423948573	0.999925217648301	0.999977998346167	1	0.999989234103762	0.99998991547877	0.999981698484999	0.999986162005794	0.999998511211837	0.999985714992993	0.999984080732201	0.999989910272055	0.999999637716467	0.999992070635473	0.330055509485092	0.99999086955575	0.999994024657002	0.552941888529435	0.798781128466463	0.481217634552682	0.546620883418123	0.677569037191953	0.545421415420002	0.739285210207538	0.803489832493848	0.76881027731554	0.98971812365088	0.803820839279586	0.45005862652621	0.773913978102652	0.68443290093173	0.532744033895119	0.622008905504089	0.547338649785235	0.541266257025067	0.856465568402409	0.646783205848927	0.9226957323684	0.999917581772613	0.999965846431491	0.999971945832348	1	0.99999318246211	0.999987635125645	0.999993800433397	0.978782126880734	0.999984600121045	1	0.999924898781037	0.999991901076244	0.999964250931356	0.999993050861515	0.999976762212688	0.0721756967283104	0.999979185366576	0.999994404383094	0.879341034541231	0.891107023506158	0.952855659181725	0.885926773991417	0.999994591104827	0.99999796732747	0.999987135602738	0.999897468211821	0.9999936777084	0.871861174269504	0.999987333563299	0.97335523382284	0.914855778718104	0.947098981759197	0.916796451137266	0.168435771626075	0.999889603008579	0.981451180239334	0.999984320835149	0.999973321223022	1	0.999897235705174	0.999984894466255	0.977743333565964	0.90544714836747	0.999948531413442	1	0.999998254747654	0.999988757269722	0.999987472874852	1	0.999942370492236	0.0498008587858068	0.984517942525667	0.999965789759461	0.999971161350269	1	0.999919447378689	0.999930613540863	0.950719464282488	0.887121336581503	0.999996312200706	0.999966067902458	0.999996214953133	0.99999683950779	0.999973100000361	0.999978301983196	0.999986674020806	0.0774132992890196	0.972900170874535	0.999986948027264	0.999955853007544	0.999992110990345	0.99997483498586	0.999903545219701	0.999983303741555	0.99999428662826	0.999988943837929	0.999924738481671	0.999996736261262	0.999988689331298	0.999997143516587	0.999993868921958	0.172735325249471	0.999984209597031	0.999973595009524	1	0.999993145984952	1	0.999971795908327	0.999994126277219	1	0.999947213727935	0.9999773948017	1	0.999995866764996	0.999964174771187	0.0889427830797635	0.999980177848459	0.999989830569547	0.999987991300796	0.999990571697027	0.99998618300518	0.999990485442987	1	0.999974027032732	0.999993249513274	0.999996017130357	0.99999078973944	0.999996317499098	0.219699710194281	0.999998106050022	0.999981090579572	0.99999979641021	0.999978762891825	0.999997497710665	0.999867060919966	0.999990509863215	0.999981108373585	0.999998805568106	1	0.999999315159193	0.232483193855319	0.999996148770859	0.999994374410122	0.999999386777286	0.999993843568785	0.999975413654351	0.999967586802231	0.999974698071145	0.999992819765523	0.999999919323184	0.9999418635408	0.183776174565764	0.999997809353943	0.999977230465657	0.999992713643334	0.889617649784203	0.999968535478283	0.999987235203252	0.999998937387999	0.999988885286837	0.999984832822421	0.49538158669347	0.999997904194491	0.999998087679413	0.999953599412029	0.999995712229444	0.999996387583667	0.999996965581046	0.999997092124042	0.999991114757211	0.266311032789372	0.99999466220446	0.999994396631431	0.999904007119519	0.999980965904522	1	0.999979256330036	0.999979580922071	0.0367163785894149	0.978527310468788	0.999996887020117	0.999996870414058	0.999997214652585	0.999983705348242	0.999993707582552	0.196286874523174	0.999996131590622	0.999986159406608	0.999979009973648	0.999996937931899	0.999997603114109	0.137045442416868	0.999998889200693	0.999984870241098	0.999980509039065	0.999990458849227	0.0881245790140463	0.999998182364375	0.999990809655115	0.999977587757838	0.118067600438975	0.999969546163065	1	0.0804868348346136	0.999983315020432	0.999997283703375	0.255834202615187	0.130507446189529	0.999986793597685	60.1266	84.16675	99.4046666666667	86.13775	100	93.4058	100	NA	NA	NA	NA	100	97.6278	94.4533333333333	NA	100	NA	100	99.80325	100	NA	63.5713333333333	96.96125	100	no	LTR_Gypsy	LTR	transposon	0	338	none	none
12058	48	CHG	0.999956490798133	0.106978507110581	0.0274922546734422	0.999927971495487	0.971736967488788	0.999990611796339	0.684996333026953	0.948902014960016	1	0.999994685320319	0.999998431523547	0.999975118292688	0.999961162278114	0.999992395640441	0.99988754619489	0.434702535740859	0.00857547725350374	0.999999997962454	0.99996220465268	0.999999776160784	0.999963694668354	0.1265133011701	0.533308558892906	0.0808570037004967	0.0195978624087611	0.999879604916308	0.959072677444084	0.999839262055661	0.675616942672315	0.927322807753376	1	0.999996451393306	0.999991735277732	0.999995541626212	0.999955149453784	0.999998960704614	1	0.373172985455459	0.00445997690824712	0.999948185623694	0.999987262128526	0.999999547292182	0.999996148804588	0.0938175679707204	0.486387431303625	0.999993091445956	0.162635976581398	0.292269843289419	0.106738457548649	0.508121854333465	0.314159862571021	0.439371635394828	0.0916345742481958	0.545479463397901	0.0756604836479676	0.544732834349938	0.337047464504203	0.0582434017514274	0.999985714992993	0.999984080732201	0.176658149996911	0.260271604037245	0.298667138466308	0.217758218590085	0.99999086955575	0.999994024657002	0.0477248152934068	0.101893914833873	0.0294326345549815	0.263692250601574	0.0959399276563062	0.250803705632509	0.019823323157355	0.185179929947674	0.00702388968075764	0.153988959301714	0.0935266943633173	0.0221150419090238	0.766704671367501	0.966839152526439	0.031526828888395	0.0558896360973202	0.0528292060275566	0.0536255575513876	0.999986406313421	0.508623720101689	0.9999760075744	0.999917581772613	0.831955514421455	0.999971945832348	1	0.99999318246211	0.999987635125645	0.999993800433397	0.999963713940627	0.999984600121045	1	0.55251617878103	0.0138107919428502	0.999964250931356	0.999993050861515	0.999976762212688	0.999996629175037	0.182687764896565	0.668055133531493	0.993035647353645	0.920754161167916	0.999978258352033	0.999972420570454	0.96980674513357	0.99999796732747	0.968767667960253	0.999897468211821	0.9999936777084	0.947009527014074	0.705696677785762	0.0428489227955925	0.999992691332336	0.999986711577206	0.999960899981497	0.999998360714071	0.304832339908195	0.774806673730242	0.772560957862438	0.93956194199659	1	0.999897235705174	0.999984894466255	0.999968773799744	0.999862165409328	0.999948531413442	1	0.426972758777001	0.00663918672626897	0.999987472874852	1	0.999942370492236	1	0.120283699284271	0.511287815350239	0.963817564972698	0.915914603064513	0.64027996028516	0.979644334799838	0.606360436493613	0.932096025459631	0.910934650383899	0.657911719160629	0.902333883835593	0.103593395394731	0.704968302907932	0.786002732452475	0.820647373817026	0.836093526681136	0.512498749753118	0.974228414453404	0.999955853007544	0.999992110990345	0.99997483498586	0.999903545219701	0.999983303741555	0.99999428662826	0.890594534888494	0.889943642563301	0.0355337223014323	0.999988689331298	0.999997143516587	0.999993868921958	0.999998853521537	0.387803590613851	0.999973595009524	1	0.999993145984952	1	0.999971795908327	0.999994126277219	1	0.868839328409858	0.133490982512846	1	0.999995866764996	0.999964174771187	1	0.498389226012686	0.979631106076706	0.999987991300796	0.999990571697027	0.99998618300518	0.999990485442987	1	0.510264068724551	0.00462993839502613	0.999996017130357	0.99999078973944	0.999996317499098	1	0.128898611802804	0.677696096434681	0.99999979641021	0.999978762891825	0.999997497710665	0.999867060919966	0.999990509863215	0.120035414116819	0.999998805568106	1	0.999999315159193	0.999990263878704	0.674824404885608	0.999994374410122	0.999999386777286	0.999993843568785	0.999975413654351	0.660418801363986	0.00283372769289925	0.999992819765523	0.999999919323184	0.9999418635408	0.999998712164614	0.149960125108352	0.871905672221132	0.999992713643334	0.999962164797115	0.999968535478283	0.113639178342106	0.999998937387999	0.999988885286837	0.999984832822421	0.999991286060252	0.818790478396749	0.999998087679413	0.999953599412029	0.999995712229444	0.0390551443286266	0.999996965581046	0.999997092124042	0.999991114757211	1	0.433729763337574	0.999994396631431	0.276435937557114	0.0038038403671933	1	0.999979256330036	0.999979580922071	1	0.0697039065014321	0.384412222797668	0.895507893989094	0.831422062707601	0.999983705348242	0.999993707582552	0.86714240505441	0.999996131590622	0.999986159406608	0.0156090508115862	0.0257430511175315	0.0359422686528108	0.0174980628570317	0.999998889200693	0.512739819070338	0.999980509039065	0.999990458849227	0.999999663940757	0.299037281272499	0.999990809655115	0.999977587757838	0.99999520409311	0.400831416186034	1	0.999991143785547	0.473920463857181	0.999997283703375	0.30254671889119	0.999987438516518	0.999986793597685	NA	NA	13.1333333333333	22.3215	0.14075	10	0	4.008	3.92275	NA	0	0.314333333333333	0.109	0.675	0.901	0	7.113	25.3673333333333	0.10375	0	NA	0.461	17.45275	10.294	no	Simple_repeat	Simple_repeat	repeat	0	18	none	none
12058	66	CHH	0.146082424224859	0.999981271994449	0.136248726796946	0.762110605167549	0.864130169663373	0.999990611796339	0.999933170316441	0.991968214038096	1	0.999994685320319	0.999998431523547	0.999975118292688	0.999961162278114	0.999992395640441	0.99988754619489	0.184287663261715	0.873550500289013	0.999999997962454	0.99996220465268	0.91032437093215	0.999963694668354	0.325069713490348	0.999949161111341	0.456549005122434	1	0.568063774708433	0.431875673479847	0.158954311450836	0.151743339414038	0.303969315130939	0.472980329380726	0.136989449183985	0.422969265378631	0.0815685498729075	0.245861052791065	0.313263708296283	0.129975806992939	0.999974644981928	0.775310593980586	0.163180744903825	0.223016920746889	0.570685673714913	0.154868649202366	0.999990225226671	0.153497657621553	0.456099135478805	0.999962625140676	0.999960349649373	1	0.999996423948573	0.999925217648301	0.999977998346167	1	0.999989234103762	0.99998991547877	0.999981698484999	0.999986162005794	0.987467889118186	0.818565954538491	0.999984080732201	0.999989910272055	0.999999637716467	0.999992070635473	1	0.99999086955575	0.999994024657002	0.574895102894436	0.442800183461522	0.148053171707156	0.14499484600322	0.283343804401756	0.47999100079437	0.125285786550934	0.437422052548593	0.0651699321520773	0.244303363646556	0.30148873980326	0.120244633213189	0.999968402777461	0.787387392052126	0.150315290509941	0.220857795233605	0.568326861937773	0.146644428346933	0.999986406313421	0.139814265694339	0.9999760075744	0.802834419922131	0.773424496227286	0.976371070553434	0.987388767134834	0.751425187465626	0.999987635125645	0.719981326271729	0.901948666757153	0.972986764422242	0.717301371380805	0.65587978481979	0.999991901076244	0.835061789233832	0.889734350908697	0.999976762212688	0.804900517326735	0.843677889147026	0.840394726721278	0.905711917404746	0.877287088829471	0.999978258352033	0.999972420570454	0.870371223990951	0.99999796732747	0.83703775468503	0.949802798629757	0.9999936777084	0.84924073321031	0.531296514111524	0.999910104571774	0.917807570728866	0.957455900334532	0.999960899981497	0.928456549858736	0.702346838472167	0.928484817211811	0.999984320835149	0.987208652333481	1	0.999897235705174	0.999984894466255	0.999968773799744	0.999862165409328	0.999948531413442	1	0.176710298609609	0.853467416192769	0.999987472874852	1	0.887691475378121	1	0.320202627939944	0.999965789759461	0.961232451806067	1	0.999919447378689	0.999930613540863	0.999975805099194	0.999914534669278	0.999996312200706	0.999966067902458	0.167434688365769	0.8130498984415	0.999973100000361	0.999978301983196	0.842317343755301	0.999966353236697	0.302346131085458	0.999986948027264	0.999955853007544	0.999992110990345	0.99997483498586	0.999903545219701	0.999983303741555	0.99999428662826	0.963930351468717	0.425695827149587	0.999996736261262	0.999988689331298	0.999997143516587	0.999993868921958	0.999998853521537	0.672509981466627	0.999973595009524	1	0.999993145984952	1	0.999971795908327	0.999994126277219	1	0.599824416351783	0.9999773948017	1	0.999995866764996	0.999964174771187	1	0.774520600865632	0.999989830569547	0.999987991300796	0.999990571697027	0.99998618300518	0.999990485442987	1	0.198650219466721	0.999993249513274	0.999996017130357	0.99999078973944	0.999996317499098	1	0.422987140871092	0.999981090579572	0.99999979641021	0.999978762891825	0.999997497710665	0.999867060919966	0.774882533685874	0.999981108373585	0.999998805568106	1	0.999999315159193	0.999990263878704	0.986047017859763	0.999994374410122	0.999999386777286	0.999993843568785	0.999975413654351	0.199748086436283	0.999974698071145	0.999992819765523	0.999999919323184	0.9999418635408	0.999998712164614	0.480546726791927	0.999977230465657	0.999992713643334	0.999962164797115	0.607428837684772	0.999987235203252	0.999998937387999	0.999988885286837	0.999984832822421	0.999991286060252	0.955793722185504	0.999998087679413	0.999953599412029	0.530574839132019	0.999996387583667	0.999996965581046	0.999997092124042	0.999991114757211	1	0.809015897734106	0.999994396631431	0.109401443678707	0.716627613332947	1	0.999979256330036	0.82567658971456	1	0.224874053859004	0.999996887020117	0.999996870414058	0.384865374638749	0.505146830918532	0.999993707582552	0.245312692260848	0.999996131590622	0.374433998853128	0.999979009973648	0.999996937931899	0.999997603114109	0.99999196620531	0.999998889200693	0.999984870241098	0.999980509039065	0.999990458849227	0.999999663940757	0.670960662593138	0.999990809655115	0.999977587757838	0.99999520409311	0.829324146878582	1	0.999991143785547	0.999983315020432	0.999997283703375	0.499515351684489	0.999987438516518	0.727429091797064	NA	NA	2.33933333333333	24.422	4.83225	10.1974	0	0	3.73675	NA	0	0.314333333333333	0.0328	0.00833333333333333	0.901	0	19.3605	8.33333333333333	0.10375	0	NA	0	17.45275	0	no	Simple_repeat	Simple_repeat	repeat	0	18	none	none
12060	13	CHH	0.532628560356252	0.999981271994449	0.412599856547303	2.95137943691943e-05	0.707725629384134	0.0171483500915257	0.87082944548472	0.999986525875657	0.380689599502628	0.999994685320319	0.999998431523547	0.944919820253483	0.999961162278114	0.999992395640441	0.99988754619489	0.942105057442608	0.888617720811185	0.999999997962454	0.99996220465268	0.893890666515191	0.999963694668354	0.89105562419402	0.44362990051298	0.982287388645806	1	0.0178940609785835	0.973470192029064	0.433383627668032	0.864601522632058	0.851224484973475	1	0.946500032000513	0.777261030158553	0.986071061587322	0.766469528471288	0.733210360857914	0.57016972692337	0.999974644981928	0.999974378497213	0.624781686562083	0.728887051762537	0.999999547292182	0.73927533925085	0.999990225226671	0.999943357609524	0.911217355928678	0.00405839853421578	0.999960349649373	0.209418298223561	0.999996423948573	0.999925217648301	0.885616854005873	1	0.999989234103762	0.99998991547877	0.999981698484999	0.999986162005794	0.999998511211837	0.999985714992993	0.999984080732201	0.999989910272055	0.999999637716467	0.999992070635473	1	0.99999086955575	0.999994024657002	0.0369424408322354	0.885551416683909	0.578699164374378	0.779805107773385	0.751503143220749	0.999998081816644	0.84352050688417	0.686879384122863	0.862669972103766	0.650202029372107	0.624751874589105	0.466136697360999	0.963553697093551	0.999983643353466	0.506506170174672	0.626367557698512	0.918561866772549	0.638077243174351	0.958514351386012	0.999971275094646	0.00165376144329019	0.354165565557697	0.00115508123058208	0.00357487110363117	0.0418895326763879	0.0161786693591882	0.000701464001779233	0.00153632702625077	0.000576111860539131	0.000464311832247738	0.000215129155824004	0.00279818331824841	0.0155581012594074	0.000145762195655791	0.000491855917823291	0.00155822785778766	0.000562219705490412	0.00327237917302486	0.0371803803370646	0.176896307261417	0.996401134485775	0.945767904833576	0.839913712166976	0.999994591104827	0.914602384850936	0.999987135602738	0.879220495975018	0.881813487977765	0.774227224423349	0.999987333563299	0.999910104571774	0.7749133207909	0.86700036465086	0.999960899981497	0.905770000655852	0.999889603008579	0.911586857820434	0.131425469452636	0.154005484818961	0.581439451864024	0.256692164597465	0.0826243512293313	0.130830984062865	0.0654678942933369	0.0640370128805753	0.0376044496609726	0.210068732463901	0.403169883605582	0.0327125728585967	0.0621214752745917	0.15025143932193	0.0694861486211261	0.206666069208531	0.574563622686974	0.999971161350269	0.690923468439618	0.999919447378689	0.999738583832631	0.999975805099194	0.940362413791233	0.959381669615416	0.934223010341305	0.999996214953133	0.99999683950779	0.890690063650761	0.946793289790686	0.999986674020806	0.984097734212747	0.999998646744617	0.748002296107992	0.74208204741139	0.999992110990345	0.99997483498586	0.999903545219701	0.999983303741555	0.99999428662826	0.999988943837929	0.999924738481671	0.999996736261262	0.999988689331298	0.999997143516587	0.999993868921958	0.999998853521537	0.999984209597031	0.948034010631201	0.898087843181759	0.609500474158827	0.954579968654883	0.638587891688591	0.57801080046863	0.42099136953404	0.970304781621701	0.9999773948017	0.510999904530732	0.599658815460481	0.963721444889511	0.606420961313486	0.998652436844926	0.999989830569547	0.999987991300796	0.999990571697027	0.99998618300518	0.999990485442987	1	0.999974027032732	0.999993249513274	0.999996017130357	0.99999078973944	0.999996317499098	1	0.999998106050022	0.999981090579572	0.99999979641021	0.999978762891825	0.999997497710665	0.999867060919966	0.999990509863215	0.999981108373585	0.999998805568106	1	0.999999315159193	0.999990263878704	0.999996148770859	0.973598332793584	0.999999386777286	0.999993843568785	0.951682351931458	0.999967586802231	0.999974698071145	0.999992819765523	0.999999919323184	0.9999418635408	0.999998712164614	0.999997809353943	0.999977230465657	0.999992713643334	0.999962164797115	0.999968535478283	0.999987235203252	0.999998937387999	0.999988885286837	0.999984832822421	0.999991286060252	0.999997904194491	0.999998087679413	0.999953599412029	0.999995712229444	0.999996387583667	0.999996965581046	0.999997092124042	0.999991114757211	1	0.99999466220446	0.92600264165327	0.898290623265656	0.809800998594771	1	0.999979256330036	0.884032074087645	1	0.871829595919256	0.419253484590619	0.999996870414058	0.999997214652585	0.999983705348242	0.999993707582552	0.99999536103402	0.999996131590622	0.999986159406608	0.999979009973648	0.999996937931899	0.999997603114109	0.99999196620531	0.999998889200693	0.999984870241098	0.999980509039065	0.999990458849227	0.999999663940757	0.999998182364375	0.912397759523486	0.999977587757838	0.99999520409311	0.999969546163065	1	0.999991143785547	0.999983315020432	0.999997283703375	0.999998381018993	0.937337403819371	0.999986793597685	0	9.324	2.04433333333333	29.759	61.905	8.236	26.16	1.30725	0.07925	14.4673333333333	NA	0	1.9576	0.0806666666666667	0	0.00866666666666667	2.909	7.08333333333333	0	0	4.1354	0	4.44475	15.7355	yes	nothing	nothing	nothing	58.5	0	XP_021626924.1	uncharacterized protein LOC110625598 [Manihot esculenta] and 1 others
12060	15	CHH	0.589147377938054	0.999981271994449	0.773051477376245	0.00655560769940175	0.999940400504223	0.148660149247844	0.402968754179741	0.780089014031928	1	0.554221480514925	0.904562297673391	0.954242438689247	0.41676965346296	0.999992395640441	0.00258396963962795	0.999999968960266	0.999999988654523	0.999999997962454	0.99996220465268	0.999999776160784	0.144633724207066	0.402898743320716	0.999949161111341	0.8150567944495	1	0.210117731288846	0.609496547832156	0.80925487834068	1	0.99999963549555	0.731624375071296	0.999996451393306	0.999991735277732	0.999995541626212	0.999955149453784	0.944166705200865	0.126947034986099	0.975763871697732	0.990575954419667	0.674096661429837	0.778143255417759	0.930678422252996	0.768609985838376	0.999990225226671	0.851861021303156	0.959769344180258	0.0366991549865756	0.999960349649373	0.337125090227668	0.653172691874021	0.999925217648301	0.999977998346167	0.877731245586969	0.999989234103762	0.99998991547877	0.942927796654669	0.999986162005794	0.0104275906635121	0.999985714992993	0.999984080732201	0.999989910272055	0.999999637716467	0.999992070635473	0.391616590019938	0.963104118533291	0.999994024657002	0.126012049425274	0.801696567490264	0.659908162061298	0.927394698671425	0.999996866979831	0.891685825518356	0.960773061691828	0.999973369826568	0.999954662557589	0.926884889663068	0.999982499249933	0.0676746873681344	0.999968402777461	0.999983643353466	0.847781600611604	0.930654184472307	0.999952843495361	0.607785129513234	0.961051752637479	0.983807351358858	0.00827273843048248	0.587031940407678	0.299698525200728	0.229180075247309	0.0244562609822504	0.614560166935539	0.204837592415868	0.0536460888996799	0.595383751243314	0.069185861442477	1	0.0542065524380362	0.0888616956468185	0.0137726924748777	0.0292459669863652	0.0343598447557201	0.874686664112672	0.418876468927904	0.0299669043087213	0.179842196749779	0.456864370761865	0.774932559649746	0.999972420570454	0.561430423681387	0.909043790584484	0.91620795601818	0.456088783338747	0.9999936777084	0.0030667976475615	0.999987333563299	0.999910104571774	0.999992691332336	0.999986711577206	0.988175880483415	0.167491008128549	0.437810126299924	0.999993354412728	0.926809764590369	0.78052714470281	0.274811186859343	0.999897235705174	0.774651973273083	0.448111956652504	0.999862165409328	0.465090215897985	0.436730994117809	0.473574238010476	0.541928527418406	0.192980072039225	0.287573538992834	0.37872294888292	1	0.999976281852985	0.314933536144515	0.981365730878054	0.548649377040131	0.999919447378689	0.991249986063782	0.757002862474495	0.999507572235007	0.757055118454007	0.189197155472668	0.782621920874689	0.815816354614964	0.433940391733151	0.563549067507414	0.702852410882794	0.802708368454649	0.999998646744617	0.615053635821122	0.920346916615851	0.999992110990345	0.99997483498586	0.999903545219701	0.999983303741555	0.99999428662826	0.124425687545565	0.999924738481671	0.999996736261262	0.967947582079745	0.999997143516587	0.999993868921958	0.867731804038641	0.999984209597031	0.999973595009524	0.704434911470722	0.999993145984952	1	0.593849670129142	0.999994126277219	0.0133273519969344	0.999947213727935	0.9999773948017	1	0.999995866764996	0.999964174771187	0.237990813467318	0.61559291183632	0.999989830569547	0.999987991300796	0.999990571697027	0.99998618300518	0.999990485442987	0.421276124070801	0.999974027032732	0.999993249513274	0.881540569381822	0.955599058316313	0.999996317499098	1	0.999998106050022	0.999981090579572	0.99999979641021	0.999978762891825	0.999997497710665	0.0871526722084039	0.999990509863215	0.999981108373585	0.999998805568106	1	0.999999315159193	0.916040229672756	0.999996148770859	0.999994374410122	0.999999386777286	0.999993843568785	0.0201240012459772	0.999967586802231	0.999974698071145	0.999992819765523	0.999999919323184	0.9999418635408	0.695970327202202	0.999997809353943	0.999977230465657	0.999992713643334	0.355824545880285	0.999968535478283	0.999987235203252	0.945891545318925	0.999988885286837	0.999984832822421	0.999991286060252	0.999997904194491	0.999998087679413	0.024562007369065	0.999995712229444	0.999996387583667	0.999996965581046	0.999997092124042	0.999991114757211	0.551058348062214	0.99999466220446	0.999994396631431	0.0167611002870673	0.0277242864739664	0.00426371460907422	0.00905208588700936	0.0111596689000685	0.675171624279537	0.22530943727833	0.00868003886828603	0.999996870414058	0.999997214652585	0.999983705348242	0.999993707582552	0.62691047203996	0.999996131590622	0.999986159406608	0.999979009973648	0.999996937931899	0.999997603114109	0.702355734650497	0.999998889200693	0.999984870241098	0.999980509039065	0.999990458849227	0.273363821736693	0.865771324018046	0.999990809655115	0.999977587757838	0.379708085591774	0.999969546163065	1	0.554427471243609	0.999983315020432	0.999997283703375	0.999998381018993	0.43249822162317	0.999986793597685	0	13.928	0	25.12375	61.905	0.073	32.52925	15.1125	5.03175	0.231666666666667	NA	8.73666666666667	8.0726	25.4443333333333	2.10266666666667	50.2876666666667	3.8935	2.77766666666667	0	0	3.3562	33.557	22.94175	0.584	yes	nothing	nothing	nothing	58.5	0	XP_021626924.1	uncharacterized protein LOC110625598 [Manihot esculenta] and 1 others
12060	30	CHG	0.999956490798133	0.730813988981679	0.641513391681796	0.375947512511809	0.999940400504223	0.756515290747145	0.716346367999139	0.999986525875657	0.881132271947394	0.999994685320319	0.999998431523547	0.833733553143674	0.727674621072574	0.999992395640441	0.772413649068679	0.999999968960266	0.999999988654523	0.999999997962454	0.696938620997619	0.614232735776786	0.780917428726781	0.962095355175629	0.73387895953465	0.83723267235528	0.753756674210421	0.398507452871481	1	0.865237290344335	0.837274924570073	0.99999963549555	0.849548495937795	0.999996451393306	0.999991735277732	0.94750085713249	0.833908323552926	0.999998960704614	0.742360651015609	0.999974644981928	0.999974378497213	0.999948185623694	0.800684420959653	0.754127583915095	0.871696918532663	0.999990225226671	0.858011649781601	0.999993091445956	0.115112015291453	0.770612015414586	1	0.999996423948573	0.999925217648301	0.388016669681416	0.940951607760576	0.999989234103762	0.99998991547877	0.999981698484999	0.999986162005794	0.230611621890703	0.999985714992993	0.999984080732201	0.999989910272055	0.999999637716467	0.999992070635473	1	0.99999086955575	0.999994024657002	0.0927527230106397	0.686479605516925	0.999964457486241	0.99991038158371	0.909370419618384	0.340602982990618	0.711263401739344	0.766627277840236	0.999954662557589	0.999952623980642	0.999982499249933	0.250934786643268	0.86517089992356	0.999983643353466	0.902533517333651	0.999991784090225	0.999952843495361	0.999985251266509	0.999986406313421	0.999971275094646	0.372725604564548	0.123597481998605	0.115912507482685	0.367622658547861	0.822253019420251	0.759937216881059	0.695552570843825	0.114479362266544	0.10432295792	0.293945548446623	0.779730797467073	0.502078880539698	0.420393490457627	0.262349416390727	0.0993750335763455	0.0512733225885961	0.124273393899205	0.216297406638718	0.0979633448390083	0.808715779947821	0.77695767261354	0.999978258352033	0.815041818765357	0.999994591104827	0.99999796732747	0.818554547873218	0.736709840876261	0.9999936777084	0.731717211000756	0.999987333563299	0.999910104571774	0.999992691332336	0.707633667254622	0.626688110183912	0.796357488059484	0.954311973174633	0.741087798380154	0.999984320835149	0.980048882262128	0.420598604835413	0.77174051647046	0.836268218080026	0.999968773799744	0.999862165409328	0.999948531413442	0.33697328647841	0.925973989531045	0.999988757269722	0.981843471147959	1	0.999942370492236	1	0.999976281852985	0.999965789759461	0.956134236774791	0.400928892816833	0.728194282464769	0.806883184748245	0.999975805099194	0.993852664993729	0.999996312200706	0.326361216074355	0.879719508759405	0.995235838690341	0.918662700912122	0.999978301983196	0.999986674020806	0.999966353236697	0.999998646744617	0.999986948027264	0.819305277061332	0.999992110990345	0.99997483498586	0.999903545219701	0.999983303741555	0.99999428662826	0.647881056044734	0.999924738481671	0.999996736261262	0.999988689331298	0.999997143516587	0.999993868921958	0.999998853521537	0.999984209597031	0.999973595009524	1	0.999993145984952	0.512706971928188	0.399942810663204	0.748443447445316	1	0.991770747302423	0.893123582491446	0.814420875753512	0.375570075749932	0.300752576435373	0.436975922549438	0.6835405497082	0.400417053732706	0.999987991300796	0.999990571697027	0.99998618300518	0.999990485442987	1	0.999974027032732	0.999993249513274	0.999996017130357	0.99999078973944	0.999996317499098	1	0.999998106050022	0.999981090579572	0.99999979641021	0.999978762891825	0.999997497710665	0.947598270338541	0.999990509863215	0.999981108373585	0.999998805568106	1	0.999999315159193	0.999990263878704	0.999996148770859	0.999994374410122	0.999999386777286	0.999993843568785	0.29365026876188	0.999967586802231	0.999974698071145	0.999992819765523	0.999999919323184	0.9999418635408	0.999998712164614	0.999997809353943	0.999977230465657	0.999992713643334	0.215305242216235	0.999968535478283	0.999987235203252	0.999998937387999	0.999988885286837	0.999984832822421	0.999991286060252	0.999997904194491	0.999998087679413	0.520813913885552	0.999995712229444	0.999996387583667	0.999996965581046	0.999997092124042	0.999991114757211	1	0.99999466220446	0.999994396631431	0.777236676296522	0.644362771434754	0.534755055660874	0.208957441249604	0.154843394197347	0.268561984246188	0.438737825412401	0.227969548505355	0.999996870414058	0.999997214652585	0.999983705348242	0.999993707582552	0.99999536103402	0.999996131590622	0.999986159406608	0.999979009973648	0.999996937931899	0.999997603114109	0.99999196620531	0.999998889200693	0.999984870241098	0.999980509039065	0.999990458849227	0.999999663940757	0.999998182364375	0.999990809655115	0.999977587757838	0.99999520409311	0.999969546163065	1	0.999991143785547	0.999983315020432	0.999997283703375	0.999998381018993	0.999987438516518	0.999986793597685	20	14.89175	0	NA	NA	16.4116	2.804	1.30725	4.246	33.3863333333333	NA	16.9733333333333	1.9598	0.0806666666666667	7.74766666666667	32.569	20.55	7.344	13.58375	0	0	0.574666666666667	4.80825	0.48225	yes	nothing	nothing	nothing	58.5	0	XP_021626924.1	uncharacterized protein LOC110625598 [Manihot esculenta] and 1 others
12060	39	CHG	0.999956490798133	0.999981271994449	0.85490569610114	0.0191449502848048	0.193297830344284	0.909517079376552	0.0505111432341675	0.999986525875657	0.349304530363546	0.999994685320319	0.999998431523547	0.999975118292688	0.999961162278114	0.999992395640441	0.99988754619489	0.866604340034885	0.755729603407343	0.999999997962454	0.99996220465268	0.999999776160784	0.999963694668354	0.876967220175661	0.841068970319314	0.999977632400175	0.95463436824535	0.0521868768018465	0.349018384306604	0.99453972608755	0.128488767438346	0.99999963549555	0.486598196503569	0.999996451393306	0.999991735277732	0.999995541626212	0.999955149453784	0.999998960704614	1	0.976160725714478	0.873523401907016	0.999948185623694	0.999987262128526	0.999999547292182	0.999996148804588	0.983495867915872	0.962323275335235	0.999993091445956	0.0760488634833186	0.459798712764536	1	0.166461293487719	0.999925217648301	0.565815372485807	1	0.999989234103762	0.99998991547877	0.999981698484999	0.999986162005794	0.999998511211837	0.999985714992993	0.999984080732201	0.999989910272055	0.999999637716467	0.999992070635473	1	0.99999086955575	0.999994024657002	0.182667209692912	0.692068029055344	0.999964457486241	0.36929110908479	0.999996866979831	0.802630678243132	0.999997923449719	0.999973369826568	0.999954662557589	0.992253071106796	0.986642303429418	0.88882878023024	0.999968402777461	0.999983643353466	0.935605380085774	0.988963052789236	0.978545932169547	0.999985251266509	0.999986406313421	0.999971275094646	0.577858544738048	0.107172662886623	0.93977127307716	0.142211409458036	0.570752737501182	0.265217823699743	0.106129386343267	0.0456251871629499	0.0672927494473722	0.0640748935359209	0.0337525480562081	0.264985834269634	0.507481754484291	0.0355283298651802	0.0649784963972478	0.0344027507799733	0.0682276900477289	0.208639639600608	0.247198711702321	0.549977242989508	0.829208132118018	0.560744289868302	0.999972420570454	0.714564289976861	0.541351020004106	0.345937421533645	0.429665348820646	0.405536964007576	0.273205562689996	0.855793142247828	0.994381795429615	0.286716062423059	0.408973787598857	0.309787183420244	0.429154535726539	0.764045758983662	0.798597456647627	0.242428622010749	0.999973321223022	0.662601973833435	0.999897235705174	0.999984894466255	0.999968773799744	0.982516852414814	0.993776055998235	0.945898884848226	0.999998254747654	0.96823738662057	0.94880664270248	0.988234582355788	0.986936239008541	1	0.999976281852985	0.999965789759461	0.270915166363426	0.777995219636336	0.40617928528404	0.228682666758571	0.101418572783235	0.14396534993237	0.14501397497005	0.0907643690341772	0.470711811497832	0.712909178549997	0.0815938596320665	0.1468606538421	0.0836153893593218	0.150084081255259	0.377698293410703	0.418011294485227	0.709420954314924	0.999992110990345	0.99997483498586	0.999903545219701	0.999983303741555	0.99999428662826	0.999988943837929	0.999924738481671	0.999996736261262	0.999988689331298	0.999997143516587	0.999993868921958	0.999998853521537	0.999984209597031	0.999973595009524	0.908904024907808	0.652867371429131	0.57491950201967	0.589358076764182	0.539542528312771	0.394258191765885	0.999947213727935	0.9999773948017	0.47256621624789	0.560724314444483	0.515761540625338	0.57142196462906	0.979593118014604	0.999989830569547	0.999987991300796	0.999990571697027	0.99998618300518	0.999990485442987	1	0.999974027032732	0.999993249513274	0.999996017130357	0.99999078973944	0.999996317499098	1	0.999998106050022	0.999981090579572	0.99999979641021	0.999978762891825	0.999997497710665	0.999867060919966	0.999990509863215	0.999981108373585	0.999998805568106	1	0.999999315159193	0.999990263878704	0.999996148770859	0.999994374410122	0.999999386777286	0.999993843568785	0.999975413654351	0.999967586802231	0.999974698071145	0.999992819765523	0.999999919323184	0.9999418635408	0.999998712164614	0.999997809353943	0.999977230465657	0.999992713643334	0.999962164797115	0.999968535478283	0.999987235203252	0.999998937387999	0.999988885286837	0.999984832822421	0.999991286060252	0.999997904194491	0.999998087679413	0.999953599412029	0.999995712229444	0.999996387583667	0.999996965581046	0.999997092124042	0.999991114757211	1	0.99999466220446	0.999994396631431	0.814186352173921	0.669034181817217	1	0.999979256330036	0.999979580922071	1	0.859504638503768	0.81183607008441	0.999996870414058	0.999997214652585	0.999983705348242	0.999993707582552	0.99999536103402	0.999996131590622	0.999986159406608	0.999979009973648	0.999996937931899	0.999997603114109	0.99999196620531	0.999998889200693	0.999984870241098	0.999980509039065	0.999990458849227	0.999999663940757	0.999998182364375	0.999990809655115	0.999977587757838	0.99999520409311	0.999969546163065	1	0.999991143785547	0.999983315020432	0.999997283703375	0.999998381018993	0.999987438516518	0.999986793597685	0	0.05825	0	25.062	48.4375	15.9948	2.59075	24.8785	0.07925	14.5436666666667	NA	0.245	0.0108	0.0646666666666667	0	0.00866666666666667	3.871	5.89433333333333	0	0	0	0	4.44475	3.597	yes	nothing	nothing	nothing	58.5	0	XP_021626924.1	uncharacterized protein LOC110625598 [Manihot esculenta] and 1 others
12060	42	CHG	0.999956490798133	0.999981271994449	0.144493542578291	1.50122772436491e-14	0.999940400504223	0.0358135442196055	0.683125726418018	0.999986525875657	1	0.999994685320319	0.999998431523547	0.999975118292688	0.999961162278114	0.999992395640441	0.99988754619489	0.999999968960266	0.612898382346476	0.999999997962454	0.99996220465268	0.999999776160784	0.999963694668354	0.572396758898228	0.999949161111341	0.999977632400175	0.258345852644056	1.90442752760187e-11	1	0.0994683142460782	0.82754754406487	0.99999963549555	1	0.999996451393306	0.999991735277732	0.999995541626212	0.999955149453784	0.999998960704614	1	0.999974644981928	0.75381189258582	0.999948185623694	0.999987262128526	0.999999547292182	0.999996148804588	0.741740557871199	0.999943357609524	0.339510329845338	6.10656828573873e-11	0.999960349649373	0.135435459166824	0.882663400520495	0.999925217648301	0.999977998346167	1	0.999989234103762	0.99998991547877	0.999981698484999	0.999986162005794	0.999998511211837	0.999985714992993	0.999984080732201	0.999989910272055	0.999999637716467	0.999992070635473	1	0.99999086955575	0.999994024657002	1.14893209413567e-05	0.18561323692969	0.999964457486241	0.632330382420577	0.448062619530939	0.228241541644583	0.637202931154052	0.369708954951034	0.34922924843513	0.578349160154324	0.379406563061321	0.255982220913541	0.259196765044462	0.999983643353466	0.21545162219734	0.36646189887146	0.243779709632019	0.32579515927784	0.908926930738352	0.461813319840908	4.49095957741914e-14	1.4262231722548e-05	1.15663216676704e-09	7.40669270069958e-09	3.50747400352067e-11	4.97788845839948e-06	1.61646105132028e-10	2.76286735758859e-11	8.3702821999476e-10	9.07988576100114e-11	1.53095110165449e-10	6.51744412279437e-13	4.59172348389359e-07	1.62337174821151e-12	9.99847692845525e-11	5.275019891627e-13	1.11539084241354e-10	1.7426478789883e-08	1.09472959974734e-10	0.0535792174286701	0.763735817918471	0.999978258352033	0.999972420570454	0.999994591104827	0.99999796732747	0.999987135602738	0.980630529887267	0.9999936777084	0.999994051731248	0.999987333563299	0.664938558806885	0.999992691332336	0.999986711577206	0.999960899981497	0.999998360714071	0.627915290497857	0.999993354412728	0.385452608002033	0.238601765701964	0.08901651264446	0.416502988640944	0.153147273423974	0.130830984062865	0.290957007460709	0.1581245440642	0.108649564525319	0.0780876108668581	0.796902799341708	0.0669361452221049	0.147872356146527	0.0691304065728478	0.133670502866769	0.612297741656551	0.202730359410093	0.92470596939885	0.752336779113294	0.990104117029921	0.889716516433368	0.890779152623435	0.993926997674747	0.894418762026446	0.850091499709615	0.824821990126637	0.985037846650525	0.713517939885499	0.864447959057104	0.798829207127095	0.844048979242891	0.999998646744617	0.973911545852899	0.999955853007544	0.999992110990345	0.99997483498586	0.999903545219701	0.999983303741555	0.99999428662826	0.999988943837929	0.999924738481671	0.999996736261262	0.999988689331298	0.999997143516587	0.999993868921958	0.999998853521537	0.999984209597031	0.999973595009524	1	0.999993145984952	1	0.999971795908327	0.999994126277219	1	0.999947213727935	0.718875846742476	1	0.999995866764996	0.999964174771187	1	0.741550254419717	0.999989830569547	0.999987991300796	0.999990571697027	0.99998618300518	0.999990485442987	1	0.999974027032732	0.999993249513274	0.999996017130357	0.99999078973944	0.999996317499098	1	0.999998106050022	0.999981090579572	0.99999979641021	0.999978762891825	0.999997497710665	0.999867060919966	0.999990509863215	0.999981108373585	0.999998805568106	1	0.999999315159193	0.999990263878704	0.999996148770859	0.999994374410122	0.999999386777286	0.999993843568785	0.999975413654351	0.999967586802231	0.999974698071145	0.999992819765523	0.999999919323184	0.9999418635408	0.999998712164614	0.999997809353943	0.999977230465657	0.999992713643334	0.999962164797115	0.999968535478283	0.999987235203252	0.999998937387999	0.999988885286837	0.999984832822421	0.999991286060252	0.999997904194491	0.999998087679413	0.999953599412029	0.999995712229444	0.999996387583667	0.999996965581046	0.999997092124042	0.999991114757211	1	0.99999466220446	0.999994396631431	0.999904007119519	0.632799988506631	1	0.999979256330036	0.999979580922071	1	0.666815007257895	0.999996887020117	0.999996870414058	0.999997214652585	0.999983705348242	0.999993707582552	0.99999536103402	0.999996131590622	0.999986159406608	0.999979009973648	0.999996937931899	0.999997603114109	0.99999196620531	0.999998889200693	0.999984870241098	0.999980509039065	0.999990458849227	0.999999663940757	0.999998182364375	0.999990809655115	0.999977587757838	0.99999520409311	0.999969546163065	1	0.999991143785547	0.999983315020432	0.999997283703375	0.999998381018993	0.999987438516518	0.999986793597685	0	0.0585	0	30.65825	61.905	0.0732	12.1145	1.3095	0.07925	0	NA	0	0.1858	0.988666666666667	0.220666666666667	0.106	0	6.111	0	0.105666666666667	0	0	4.47825	0.48225	yes	nothing	nothing	nothing	58.5	0	XP_021626924.1	uncharacterized protein LOC110625598 [Manihot esculenta] and 1 others
12060	54	CHH	0.871803799022337	0.999981271994449	0.820187550286985	0.0462739460224276	0.999940400504223	0.999990611796339	0.999933170316441	0.961950842482707	0.831776238526366	0.999994685320319	0.999998431523547	0.93117139750398	0.929758678218093	0.999992395640441	0.775585616753311	0.977969668939565	0.999999988654523	0.83039321115827	0.99996220465268	0.999999776160784	0.933924800912226	0.99998551229728	0.971540116723302	0.999977632400175	0.499477512097962	0.012340139960266	0.780338990237193	0.808149798204221	0.806197366350037	0.99999963549555	1	0.999996451393306	0.999991735277732	0.999995541626212	0.999955149453784	0.999998960704614	1	0.686997953484252	0.89799241699126	0.999948185623694	0.999987262128526	0.999999547292182	0.999996148804588	0.999990225226671	0.999943357609524	0.885876343148764	0.0855209753277021	0.999960349649373	1	0.999996423948573	0.999925217648301	0.999977998346167	1	0.999989234103762	0.99998991547877	0.999981698484999	0.999986162005794	0.985143897409637	0.999985714992993	0.999984080732201	0.999989910272055	0.999999637716467	0.999992070635473	1	0.99999086955575	0.999994024657002	0.324884761990021	0.888546725092551	0.903985275876191	0.897947333096778	0.651849365482224	0.444936937262728	0.752780714380907	0.940833080492755	0.530507334455521	0.574079292234421	0.791014972864463	0.390768111775669	0.999968402777461	0.999983643353466	0.42958188809612	0.799947824050305	0.672146118478477	0.563872985419001	0.822599377431998	0.602375883393242	0.0725556354646704	0.0913597379306189	0.0927741147965745	0.0415506203590154	0.0111318634272029	0.0937464616413436	0.110013706285377	0.0101563163093261	0.01983544539123	0.0554031568462506	0.00754277066647715	0.297547002095987	0.250560998899429	0.0078277516218249	0.0583412421406243	0.0178358919398205	0.0183115533550932	0.0458079424211016	0.0174189945471212	1	0.999872601444417	0.878858020027537	0.725429174970132	0.950119307875127	0.99999796732747	0.80865474927505	0.82147506574458	0.994507936641302	0.689510748476171	0.990611261963062	0.999910104571774	0.695714541906728	0.989208843391511	0.923135902345196	0.836442964718091	0.999889603008579	0.864953676385933	0.999984320835149	0.896055202403745	0.745049028063029	0.949549385177066	0.999984894466255	0.82373217757739	0.817480086602365	0.997050291731105	0.713677259274289	0.999998254747654	0.999988757269722	0.706105583125191	0.998860181319271	0.938010170769676	0.821238601492356	0.999976281852985	0.871676408081628	0.88328878034986	0.724738801221168	0.914493900803549	0.999930613540863	0.784627911220114	0.786762515345581	0.974853795889291	0.721313797510955	0.979064910845659	0.99999683950779	0.672296948722429	0.969715420218031	0.912962026171223	0.799815903459235	0.997183984912997	0.842619233145314	0.999955853007544	0.999992110990345	0.99997483498586	0.999903545219701	0.999983303741555	0.99999428662826	0.999988943837929	0.949240817384246	0.999996736261262	0.999988689331298	0.999997143516587	0.999993868921958	0.999998853521537	0.999984209597031	0.999973595009524	1	0.999993145984952	1	0.999971795908327	0.999994126277219	1	0.645702100377702	0.882635845399732	1	0.999995866764996	0.999964174771187	1	0.999980177848459	0.999989830569547	0.999987991300796	0.999990571697027	0.99998618300518	0.999990485442987	1	0.999974027032732	0.999993249513274	0.999996017130357	0.99999078973944	0.999996317499098	1	0.999998106050022	0.999981090579572	0.99999979641021	0.999978762891825	0.999997497710665	0.928256932592681	0.999990509863215	0.999981108373585	0.999998805568106	1	0.999999315159193	0.999990263878704	0.999996148770859	0.999994374410122	0.999999386777286	0.999993843568785	0.999975413654351	0.999967586802231	0.999974698071145	0.999992819765523	0.999999919323184	0.9999418635408	0.999998712164614	0.999997809353943	0.999977230465657	0.999992713643334	0.999962164797115	0.999968535478283	0.999987235203252	0.999998937387999	0.999988885286837	0.999984832822421	0.999991286060252	0.999997904194491	0.999998087679413	0.999953599412029	0.999995712229444	0.999996387583667	0.999996965581046	0.999997092124042	0.999991114757211	1	0.99999466220446	0.999994396631431	0.457758468653833	0.690117268636035	1	0.999979256330036	0.999979580922071	1	0.958485673157554	0.999996887020117	0.999996870414058	0.971901405885027	0.999983705348242	0.999993707582552	0.99999536103402	0.999996131590622	0.999986159406608	0.999979009973648	0.999996937931899	0.999997603114109	0.99999196620531	0.999998889200693	0.999984870241098	0.999980509039065	0.999990458849227	0.999999663940757	0.999998182364375	0.999990809655115	0.999977587757838	0.99999520409311	0.999969546163065	1	0.999991143785547	0.999983315020432	0.999997283703375	0.999998381018993	0.999987438516518	0.999986793597685	10.3716	0.05825	4.50933333333333	32.56175	61.92275	14.9706	12.2835	8.16175	0	0	NA	6.337	0.0508	0.0646666666666667	3.09066666666667	0.00866666666666667	22.60075	10.2356666666667	0	3.14466666666667	2.1746	0	4.6385	0.48225	yes	nothing	nothing	nothing	58.5	0	XP_021626924.1	uncharacterized protein LOC110625598 [Manihot esculenta] and 1 others
12060	60	CHH	0.999956490798133	0.999981271994449	0.836322503761798	1.23297615614736e-05	0.999940400504223	0.956874912438434	0.890516050575811	0.999986525875657	1	0.999994685320319	0.999998431523547	0.999975118292688	0.999961162278114	0.867272838693355	0.363300113650927	0.999999968960266	0.678753070127795	0.547182835394202	0.918563430735698	0.127157156166313	0.999963694668354	0.918632786597776	0.999949161111341	0.999977632400175	0.939665542550736	0.000165743478351118	1	0.999839262055661	0.986507305281364	0.99999963549555	1	0.999996451393306	0.999991735277732	0.999995541626212	0.999955149453784	0.955934939383894	0.499239097989084	0.999974644981928	0.812275989621544	0.706725813952076	0.999987262128526	0.251962194924675	0.999996148804588	0.999990225226671	0.999943357609524	0.999993091445956	0.0035284777011741	0.999960349649373	1	0.999996423948573	0.999925217648301	0.999977998346167	1	0.999989234103762	0.99998991547877	0.999981698484999	0.999986162005794	0.83055003117954	0.999985714992993	0.999984080732201	0.999989910272055	0.999999637716467	0.995093396127515	1	0.99999086955575	0.999994024657002	0.00234501601801892	0.861765557510192	0.999964457486241	0.99991038158371	0.978823442815769	0.962732081162951	0.999997923449719	0.999973369826568	0.999954662557589	0.999952623980642	0.999982499249933	0.849532403088612	0.973708017658703	0.999983643353466	0.999995487814491	0.999991784090225	0.610585386809035	0.999985251266509	0.999986406313421	0.999971275094646	1.72524852182718e-05	0.000302109943705939	0.000511331048979435	0.00137603302577849	0.000263189186590325	0.00990264018512976	0.000535590765397955	0.000114962293494387	0.0015580400095455	0.00831779390002985	0.0133992960270653	5.66545661244478e-05	0.0301889091703704	0.00808095103426722	0.00542914368750249	0.0663158371300191	0.000584160327089358	0.00148335913514299	0.000243288507198321	0.979848753344437	0.933290732705708	0.999978258352033	0.999972420570454	0.999994591104827	0.99999796732747	0.999987135602738	0.999897468211821	0.869987738329647	0.401132390749085	0.999987333563299	0.700260024690718	0.557486049442293	0.897974592279951	0.155320260793731	0.999998360714071	0.919057474843402	0.999993354412728	0.999984320835149	0.999973321223022	1	0.999897235705174	0.999984894466255	0.999968773799744	0.999862165409328	0.999948531413442	0.652818083721177	0.999998254747654	0.883725188774949	0.784398648777745	1	0.339731432672648	1	0.999976281852985	0.999965789759461	0.999971161350269	0.978425085356807	0.999919447378689	0.999930613540863	0.98597956021695	0.999914534669278	0.999996312200706	0.707152484400307	0.970301000874614	0.890575135495305	0.793593341492295	0.999978301983196	0.388329026712557	0.999966353236697	0.999998646744617	0.999986948027264	0.999955853007544	0.999992110990345	0.99997483498586	0.999903545219701	0.999983303741555	0.99999428662826	0.601038697918972	0.999924738481671	0.999996736261262	0.95160780502341	0.999997143516587	0.500844330104316	0.999998853521537	0.999984209597031	0.999973595009524	1	0.999993145984952	1	0.999971795908327	0.999994126277219	0.530756020803614	0.999947213727935	0.858860198740351	0.846779326979134	0.999995866764996	0.301079108669898	1	0.999980177848459	0.999989830569547	0.999987991300796	0.999990571697027	0.99998618300518	0.999990485442987	0.726365687222556	0.999974027032732	0.999993249513274	0.999996017130357	0.99999078973944	0.877125622148347	1	0.999998106050022	0.999981090579572	0.99999979641021	0.999978762891825	0.999997497710665	0.548770206174376	0.999990509863215	0.999981108373585	0.999998805568106	1	0.608358131015783	0.999990263878704	0.999996148770859	0.999994374410122	0.999999386777286	0.999993843568785	0.492398319154571	0.999967586802231	0.999974698071145	0.999992819765523	0.999999919323184	0.645311828836124	0.999998712164614	0.999997809353943	0.999977230465657	0.999992713643334	0.722917921369312	0.999968535478283	0.999987235203252	0.999998937387999	0.999988885286837	0.999984832822421	0.999991286060252	0.999997904194491	0.999998087679413	0.983696217543572	0.999995712229444	0.999996387583667	0.999996965581046	0.999997092124042	0.999991114757211	1	0.99999466220446	0.999994396631431	0.428167225670038	0.999980965904522	1	0.938407645119588	0.892978719789769	0.577087725135074	0.835706010308024	0.558000896991825	0.999996870414058	0.999997214652585	0.999983705348242	0.513640472899138	0.99999536103402	0.999996131590622	0.999986159406608	0.999979009973648	0.999996937931899	0.999997603114109	0.99999196620531	0.999998889200693	0.999984870241098	0.999980509039065	0.999990458849227	0.999999663940757	0.999998182364375	0.999990809655115	0.999977587757838	0.99999520409311	0.999969546163065	1	0.602923421258865	0.999983315020432	0.733593731598445	0.999998381018993	0.999987438516518	0.999986793597685	0	0.0585	3.45733333333333	25.062	67.6325	0.073	2.53625	1.30575	0	0.231333333333333	NA	0.126666666666667	0.0324	1.79966666666667	7.74766666666667	9.93633333333333	0	8.98533333333333	14.09575	5.975	20.0294	0.574666666666667	4.42675	0.4825	yes	nothing	nothing	nothing	58.5	0	XP_021626924.1	uncharacterized protein LOC110625598 [Manihot esculenta] and 1 others
12060	62	CG	0.214894560383638	0.999981271994449	0.723207271128152	1.18673641242847e-08	0.999940400504223	0.865721809852463	0.777828428564663	0.999986525875657	1	0.999994685320319	0.999998431523547	0.999975118292688	0.999961162278114	0.999992395640441	0.247852468261952	7.22746232467786e-05	0.969070704741397	0.999999997962454	0.99996220465268	0.917308845003412	0.999963694668354	0.536825355020881	0.999949161111341	0.435558584284638	0.806992395770122	0.00236304103504613	0.256836419645539	0.566681251274327	0.642034925005142	0.467975768444894	0.312321540339352	0.717551841018138	0.447311710860073	0.358707520823881	0.676518769137774	0.391466337831707	1	0.195560013317151	0.837417729861677	0.37406597809117	0.385723012250867	0.672754106158961	0.404135055838441	0.999990225226671	0.564977362786555	0.924682914790586	1.25947596255898e-06	0.999960349649373	0.992544755246426	0.938454665825989	0.999925217648301	0.999977998346167	1	0.999989234103762	0.99998991547877	0.999981698484999	0.999986162005794	0.36549301030526	0.00249082746573328	0.999984080732201	0.999989910272055	0.999999637716467	0.999992070635473	1	0.99999086955575	0.999994024657002	9.58428920692379e-05	0.7718861716813	0.999964457486241	0.99991038158371	0.893991578100178	0.799597865752141	0.999997923449719	0.94279639489469	0.890449151702025	0.999952623980642	0.893839477264539	0.84108494219426	0.0274815007846354	0.999983643353466	0.864313753221636	0.892576321912165	0.999952843495361	0.914648598702716	0.999986406313421	0.999971275094646	1.88257626211074e-08	2.8246954434039e-06	7.26691105118168e-06	1.52189198665856e-05	7.5541235389772e-07	0.000853542640040582	2.00001038804045e-06	3.93158776096598e-07	1.3296830775936e-05	8.03923395106106e-07	0.000945892756931351	0.470590723900303	5.4703545257751e-05	1.53049666488101e-06	1.08472502862271e-06	2.74061428830552e-06	1.54199903341036e-06	0.000205041442987582	2.43482361092738e-06	0.912989711225838	0.849149507222175	0.999978258352033	0.999972420570454	0.999994591104827	0.99999796732747	0.999987135602738	0.997081357808151	0.9999936777084	0.289168711174792	0.000117375146914849	0.960341848270653	0.999992691332336	0.999986711577206	0.911521473665922	0.999998360714071	0.583986717202486	0.999993354412728	0.999984320835149	0.974987196487933	0.918500418767442	0.999897235705174	0.999984894466255	0.973673652341685	0.999862165409328	0.960640124305004	0.612803853282641	0.00297746567572715	0.999988757269722	0.957854554276764	0.956152282500178	0.999942370492236	1	0.893710450554314	0.999965789759461	0.926543986529722	0.835236924700001	0.999919447378689	0.945862303747827	0.880436075321764	0.999914534669278	0.890226688460494	0.685376506907552	0.00619700654395596	0.99999683950779	0.85507296989715	0.877343559503546	0.999986674020806	0.914221296342154	0.919766752205402	0.999986948027264	0.999955853007544	0.999992110990345	0.99997483498586	0.999903545219701	0.999983303741555	0.99999428662826	0.443850108633346	0.00740111701302983	0.999996736261262	0.999988689331298	0.999997143516587	0.999993868921958	0.999998853521537	0.927074174719038	0.999973595009524	1	0.999993145984952	1	0.999971795908327	0.999994126277219	0.339427535982052	0.000709717472157547	0.9999773948017	1	0.999995866764996	0.999964174771187	1	0.705164837802312	0.999989830569547	0.999987991300796	0.999990571697027	0.99998618300518	0.999990485442987	0.649394329160063	0.0663786586362875	0.999993249513274	0.999996017130357	0.99999078973944	0.999996317499098	1	0.999998106050022	0.999981090579572	0.99999979641021	0.999978762891825	0.999997497710665	0.385113855905628	0.00309870061464939	0.999981108373585	0.999998805568106	1	0.999999315159193	0.999990263878704	0.999996148770859	0.999994374410122	0.999999386777286	0.999993843568785	0.334482583523535	0.00138179668320508	0.999974698071145	0.999992819765523	0.999999919323184	0.9999418635408	0.999998712164614	0.999997809353943	0.999977230465657	0.999992713643334	0.597468045569098	0.0147435262515709	0.999987235203252	0.999998937387999	0.999988885286837	0.999984832822421	0.999991286060252	0.999997904194491	0.999998087679413	0.339701288233581	0.00150885147063592	0.999996387583667	0.999996965581046	0.999997092124042	0.999991114757211	1	0.99999466220446	0.999994396631431	0.0771861062904404	0.754990535640673	0.341849602127885	0.335233294810338	0.646071329559124	0.365005088733154	0.999923811285805	0.511205663273309	0.048806226638226	0.00271442479249148	0.00186661656131144	0.00803361340325853	0.001722765286165	0.11794607496483	0.0055248367428897	0.999979009973648	0.999996937931899	0.999997603114109	0.99999196620531	0.999998889200693	0.999984870241098	0.999980509039065	0.999990458849227	0.999999663940757	0.999998182364375	0.999990809655115	0.999977587757838	0.99999520409311	0.999969546163065	1	0.999991143785547	0.999983315020432	0.999997283703375	0.999998381018993	0.999987438516518	0.999986793597685	0	10.5845	0	NA	NA	0.073	2.53625	1.30675	0	0	NA	0	0.011	1.16466666666667	0	7.45466666666667	30.18375	2.77766666666667	NA	0	1.9286	0	7.7395	0.684	yes	nothing	nothing	nothing	58.5	0	XP_021626924.1	uncharacterized protein LOC110625598 [Manihot esculenta] and 1 others
12060	71	CHH	0.999956490798133	0.983970384189052	0.871816002737995	0.000113607720866411	0.598000754678252	0.881317607597189	0.692293139034028	0.661562121118794	1	0.999994685320319	0.315635314698795	0.999975118292688	0.999961162278114	0.999992395640441	0.99988754619489	0.999999968960266	0.0255095726874326	0.999999997962454	0.99996220465268	0.999999776160784	0.0201752794769323	0.833208608313186	0.999949161111341	0.999977632400175	0.968931857354276	0.000978824192113149	0.75696390161102	0.974728178468143	0.836549471549705	0.778092682690635	1	0.999996451393306	0.454910780129044	0.999995541626212	0.999955149453784	0.999998960704614	1	0.999974644981928	0.0619832792741422	0.999948185623694	0.999987262128526	0.999999547292182	0.0512821831956323	0.955158535401804	0.999943357609524	0.999993091445956	0.0155263722976158	0.999960349649373	1	0.999996423948573	0.999925217648301	0.999977998346167	1	0.999989234103762	0.99998991547877	0.999981698484999	0.999986162005794	0.991187228633074	0.999985714992993	0.465056998454698	0.999989910272055	0.999999637716467	0.999992070635473	0.328313183655853	0.99999086955575	0.999994024657002	0.007988408277369	0.999937950011132	0.999964457486241	0.99991038158371	0.972298960937634	0.961587978780642	0.999997923449719	0.770458599778998	0.999954662557589	0.999952623980642	0.999982499249933	0.955245916886443	0.999968402777461	0.21827192700218	0.953420603307637	0.999991784090225	0.999952843495361	0.182052427263129	0.999986406313421	0.999971275094646	0.00852019995027796	0.00307789684003278	0.00963908516671983	0.0828576623285682	0.00109866987818672	0.0330128425603267	0.2461681001737	0.00100748961978057	0.00149408114882869	0.0017525625624649	0.000929889041160962	0.00133395534914857	0.820841987878832	0.000468844347714788	0.00135198749263627	0.00182145799528762	0.764824401905339	0.0113060578436511	0.00199385968585883	0.967163806193351	0.999872601444417	0.999978258352033	0.742551182536082	0.970432248727512	0.854857979698091	0.808178835934209	0.804658190620218	0.838339561889995	0.736645440191382	0.908535562334799	0.282412933786647	0.674809024879125	0.783798572964607	0.946824568623292	0.234487009776573	0.999889603008579	0.898604423588785	0.999984320835149	0.922567656074261	0.959122974580666	0.999897235705174	0.655006913078945	0.999968773799744	0.970779744224308	0.999948531413442	0.964468629433086	0.999998254747654	0.136916059629094	0.919839056273415	0.96785402825064	0.999942370492236	0.113642429328024	0.999976281852985	0.999965789759461	0.995240093062102	0.795610711378355	0.970920778242233	0.798409142014893	0.838592435755052	0.82052853446717	0.862369398582229	0.82451004186742	0.932827174426736	0.245341128296365	0.714136900933592	0.811650350136804	0.978045736984993	0.208520516398176	0.999998646744617	0.920290228346503	0.79724000816951	0.999992110990345	0.99997483498586	0.979023090256487	0.972538455728283	0.95769300857473	0.702413710842235	0.999924738481671	0.70082042875088	0.866985395978338	0.9534434515752	0.999993868921958	0.616707120467226	0.999984209597031	0.999973595009524	1	0.429871581410636	1	0.999971795908327	0.999994126277219	1	0.999947213727935	0.0557451317297305	1	0.999995866764996	0.999964174771187	0.0484968173055432	0.999980177848459	0.999989830569547	0.917592090634331	0.999990571697027	0.99998618300518	0.999990485442987	1	0.999974027032732	0.401974738830438	0.999996017130357	0.99999078973944	0.999996317499098	0.315769526409815	0.999998106050022	0.999981090579572	0.748023301946969	0.782711692987814	0.6809482500668	0.329079229772952	0.919726419925246	0.999981108373585	0.545131925748204	0.707336517819375	0.96619986510474	0.999990263878704	0.999996148770859	0.867236782372846	0.999999386777286	0.999993843568785	0.999975413654351	0.999967586802231	0.157364939384112	0.999992819765523	0.999999919323184	0.9999418635408	0.0828867293660673	0.999997809353943	0.999977230465657	0.999992713643334	0.999962164797115	0.999968535478283	0.162515774169839	0.999998937387999	0.999988885286837	0.999984832822421	0.0858361281347673	0.999997904194491	0.999998087679413	0.999953599412029	0.999995712229444	0.121305049809953	0.999996965581046	0.999997092124042	0.999991114757211	0.0852388637428271	0.99999466220446	0.999994396631431	0.999904007119519	0.0353559985410281	1	0.999979256330036	0.999979580922071	0.0350206988618277	0.874593106125017	0.999996887020117	0.203377011466303	0.999997214652585	0.999983705348242	0.999993707582552	0.100056142131097	0.999996131590622	0.999986159406608	0.0830830340094819	0.130604466067511	0.259420192839422	0.99999196620531	0.567683652685048	0.221590175529573	0.999980509039065	0.999990458849227	0.0471880916239023	0.999998182364375	0.999990809655115	0.999977587757838	0.0780052877925712	0.999969546163065	1	0.132737080675458	0.999983315020432	0.999997283703375	0.354973696036691	0.117839368154712	0.999986793597685	0	0.0585	2.887	25.06175	53.4565	8.0454	2.598	2.5395	3.2885	0.0463333333333333	NA	11.9436666666667	0.051	0.081	0.078	0.105666666666667	0.60625	28.3913333333333	0	0	1.875	32.7586666666667	4.42825	0.4855	yes	nothing	nothing	nothing	58.5	0	XP_021626924.1	uncharacterized protein LOC110625598 [Manihot esculenta] and 1 others
12060	94	CHH	0.999956490798133	0.999981271994449	0.999996012125235	0.999927971495487	0.258993727579021	0.501120028240076	0.544990147891833	0.556982248394266	0.351362104836681	0.999994685320319	0.815790447418056	0.949948951662898	0.999961162278114	0.443381676447549	0.337464660793566	0.863814334467724	0.496018949777113	0.325837728938585	0.99996220465268	0.351930944501133	0.463482384116364	0.763596081872808	0.505154833712735	0.999977632400175	1	0.999879604916308	0.573594716434204	0.805885902052362	0.842229830363312	0.813792104295165	0.633067305406462	0.999996451393306	0.999991735277732	0.999995541626212	0.999955149453784	0.745574697694811	0.621741492638333	0.999974644981928	0.794329079833794	0.634484242141677	0.999987262128526	0.697963450051417	0.748812440030813	0.999990225226671	0.832707766111136	0.999993091445956	0.999962625140676	0.82835612994881	0.967149198030823	0.980871940675775	0.999925217648301	0.885767239429755	1	0.999989234103762	0.99998991547877	0.999981698484999	0.999986162005794	0.773668357036586	0.999985714992993	0.999984080732201	0.999989910272055	0.999999637716467	0.999992070635473	1	0.99999086955575	0.999994024657002	0.999979294762274	0.606657673879473	0.821996328001577	0.85400563405698	0.812958413066624	0.645989801149426	0.999997923449719	0.999973369826568	0.999954662557589	0.999952623980642	0.761139314169471	0.638452196903648	0.999968402777461	0.813933609199088	0.646751168673989	0.999991784090225	0.714176910771405	0.764348950764043	0.999986406313421	0.827616677557817	0.718560915690817	0.891087444719954	0.910024382152219	0.872546476806986	0.742419604950109	0.99999318246211	0.999987635125645	0.999993800433397	0.999963713940627	0.839774076882461	0.723017401765013	0.999924898781037	0.878577249903026	0.752463427477273	0.999993050861515	0.817031222432589	0.841997790891456	0.999979185366576	0.905909332187341	0.987782254632692	0.944279333401679	0.999978258352033	0.999972420570454	0.883235309352529	0.99486204878808	0.694711343143623	0.619044192568104	0.9999936777084	0.999994051731248	0.922169433588795	0.999910104571774	0.999992691332336	0.511525378493724	0.999960899981497	0.999998360714071	0.933794502700824	0.999993354412728	0.999984320835149	0.999973321223022	0.999764808453586	0.999897235705174	0.999984894466255	0.906908815708673	0.791541939114766	0.999948531413442	1	0.999998254747654	0.999988757269722	0.999987472874852	0.700789415818339	0.999942370492236	1	0.999976281852985	0.999965789759461	0.999971161350269	0.937423383830336	0.992207425574108	0.999930613540863	0.907577801770947	0.793385131381234	0.983952252096687	0.980186405718388	0.999996214953133	0.992206398956979	0.926165300952201	0.716340328420933	0.976735201273215	0.999966353236697	0.999998646744617	0.999986948027264	0.999955853007544	0.999992110990345	0.99997483498586	0.999903545219701	0.974874283156677	0.99999428662826	0.999988943837929	0.999924738481671	0.999996736261262	0.999988689331298	0.889363508428429	0.999993868921958	0.999998853521537	0.999984209597031	0.999973595009524	1	0.999993145984952	0.909394828383873	0.736089237542076	0.999994126277219	1	0.999947213727935	0.9999773948017	1	0.599588780341528	0.999964174771187	1	0.999980177848459	0.999989830569547	0.999987991300796	0.999990571697027	0.99998618300518	0.999990485442987	0.897147325979513	0.999974027032732	0.999993249513274	0.999996017130357	0.99999078973944	0.999996317499098	1	0.999998106050022	0.999981090579572	0.99999979641021	0.999978762891825	0.999997497710665	0.999867060919966	0.999990509863215	0.999981108373585	0.999998805568106	1	0.999999315159193	0.999990263878704	0.999996148770859	0.999994374410122	0.999999386777286	0.999993843568785	0.741117879200039	0.999967586802231	0.999974698071145	0.999992819765523	0.999999919323184	0.9999418635408	0.999998712164614	0.999997809353943	0.999977230465657	0.999992713643334	0.559095061253117	0.999968535478283	0.999987235203252	0.999998937387999	0.999988885286837	0.999984832822421	0.999991286060252	0.999997904194491	0.999998087679413	0.999953599412029	0.999995712229444	0.999996387583667	0.999996965581046	0.916749763417322	0.999991114757211	1	0.99999466220446	0.999994396631431	0.90768442636206	0.999980965904522	1	0.462997200405026	0.999979580922071	1	0.958641534433042	0.999996887020117	0.999996870414058	0.999997214652585	0.999983705348242	0.999993707582552	0.99999536103402	0.999996131590622	0.999986159406608	0.999979009973648	0.999996937931899	0.999997603114109	0.99999196620531	0.999998889200693	0.999984870241098	0.947053536981183	0.999990458849227	0.999999663940757	0.999998182364375	0.999990809655115	0.999977587757838	0.95873887046255	0.999969546163065	1	0.999991143785547	0.999983315020432	0.999997283703375	0.999998381018993	0.999987438516518	0.999986793597685	20	10.5845	6.597	NA	NA	0.073	2.5435	1.3065	0	0	NA	3.56233333333333	6.5826	10.9513333333333	0	0.106	4.356	0	0	21.3333333333333	0	0	4.42825	0.48225	yes	nothing	nothing	nothing	58.5	0	XP_021626924.1	uncharacterized protein LOC110625598 [Manihot esculenta] and 1 others
12060	96	CG	0.573411434305058	0.964148486279347	0.154216818610696	0.000294618890983918	0.25742938923661	0.642576212784586	0.885836422908355	0.999986525875657	0.234853323776118	0.999994685320319	0.841398930384199	0.999975118292688	0.999961162278114	0.999992395640441	0.99988754619489	0.999999968960266	0.999999988654523	0.999999997962454	0.99996220465268	0.999999776160784	0.999963694668354	0.99998551229728	0.885722099745475	0.999977632400175	0.79616892196766	0.0469995364228597	0.988220650392668	0.999839262055661	0.881110386542019	0.82810693159137	0.930558162950461	0.965546133064761	0.999991735277732	0.759123658636181	0.771864597263689	0.999998960704614	0.746172733137784	0.754494726073688	0.813725979310053	0.686614333587783	0.763259314221782	0.927016271178518	0.774353870830411	0.835008111052658	0.999943357609524	0.718114533134943	0.0305557597878692	0.899795945955922	1	0.999996423948573	0.999925217648301	0.836755436880279	1	0.999989234103762	0.99998991547877	0.999981698484999	0.999986162005794	0.999998511211837	0.999985714992993	0.999984080732201	0.999989910272055	0.999999637716467	0.999992070635473	1	0.99999086955575	0.999994024657002	0.317429445537457	0.926523879428185	0.678416928111764	0.439239275249478	0.400831613351616	0.999998081816644	0.559736045583353	0.838981222408896	0.26242689113635	0.307667529966544	0.577379304215691	0.28164371838146	0.272023877469445	0.350479720355857	0.249114542971853	0.309715611846585	0.413784250276154	0.31396425051241	0.372788047786331	0.641882790906855	0.0754247507626513	0.0222431906732636	0.00528197766462079	0.00911163332847814	0.181074776539241	0.0371394087578114	0.0564799293707512	0.00137893964295142	0.00253765504802939	0.0148407016524709	0.00264884239502483	0.00100404091080355	0.00310193697715324	0.0021925134207761	0.00261229954717136	0.00305720861852076	0.00279224867293955	0.00440987047314056	0.0168423683315513	0.895131063089825	0.63188089567869	0.576327628630356	0.999972420570454	0.733022328902598	0.97916056188897	0.411695385222238	0.482669672842205	0.780143734673028	0.467300408593001	0.437263423391068	0.533965544160139	0.396550561877107	0.481349116219622	0.604582962103723	0.501944391348282	0.546236317980941	0.837443156095182	0.965525073826073	0.864322742277066	0.780637712466034	0.956329986794671	0.999984894466255	0.775611013167841	0.779493620121926	0.999948531413442	0.83237407406846	0.798886724694084	0.841313161814454	0.701380376519198	0.782666077132199	0.946686979086718	0.803186726944625	0.85280561060637	0.999965789759461	0.999518924723155	0.515076599005342	0.999919447378689	0.999930613540863	0.96424855806445	0.933253397000416	0.999996312200706	0.999966067902458	0.968438280011238	0.980908195819001	0.90454248417085	0.95777351145653	0.999986674020806	0.994662163704753	0.999998646744617	0.999986948027264	0.511610758381744	0.999992110990345	0.99997483498586	0.999903545219701	0.999983303741555	0.99999428662826	0.999988943837929	0.999924738481671	0.999996736261262	0.999988689331298	0.999997143516587	0.999993868921958	0.999998853521537	0.999984209597031	0.999973595009524	0.71156170755465	0.955145712540499	0.396419138467461	0.408028159130716	0.720587051304415	0.384888209125458	0.364868082599608	0.428481938181088	0.362240047517252	0.413011367177551	0.586468816746255	0.411282324088937	0.48507314803737	0.842925030661543	0.999987991300796	0.999990571697027	0.99998618300518	0.999990485442987	1	0.999974027032732	0.999993249513274	0.999996017130357	0.99999078973944	0.999996317499098	1	0.999998106050022	0.999981090579572	0.99999979641021	0.999978762891825	0.999997497710665	0.910721560411338	0.999990509863215	0.999981108373585	0.999998805568106	1	0.999999315159193	0.999990263878704	0.999996148770859	0.999994374410122	0.999999386777286	0.999993843568785	0.999975413654351	0.999967586802231	0.999974698071145	0.999992819765523	0.999999919323184	0.9999418635408	0.999998712164614	0.999997809353943	0.999977230465657	0.999992713643334	0.999962164797115	0.999968535478283	0.999987235203252	0.999998937387999	0.999988885286837	0.999984832822421	0.999991286060252	0.999997904194491	0.999998087679413	0.999953599412029	0.999995712229444	0.999996387583667	0.999996965581046	0.999997092124042	0.999991114757211	1	0.99999466220446	0.999994396631431	0.999904007119519	0.999980965904522	1	0.999979256330036	0.999979580922071	1	0.999923811285805	0.992783068015561	0.999996870414058	0.999997214652585	0.999983705348242	0.999993707582552	0.99999536103402	0.999996131590622	0.999986159406608	0.999979009973648	0.999996937931899	0.999997603114109	0.99999196620531	0.999998889200693	0.999984870241098	0.999980509039065	0.999990458849227	0.999999663940757	0.999998182364375	0.999990809655115	0.999977587757838	0.99999520409311	0.999969546163065	1	0.999991143785547	0.999983315020432	0.999997283703375	0.999998381018993	0.999987438516518	0.999986793597685	0	9.324	4.72433333333333	NA	NA	15.9752	5.83425	1.3065	0	20.955	NA	8.148	0	0.016	3.09066666666667	0.588333333333333	0	0	NA	0	1.6116	0	NA	3.59675	yes	nothing	nothing	nothing	58.5	0	XP_021626924.1	uncharacterized protein LOC110625598 [Manihot esculenta] and 1 others
12060	101	CHG	0.999956490798133	0.499145256613307	0.873001983655422	0.00122800788972957	0.438859148120346	0.874536470314117	0.848649513053451	0.611768712179316	0.0266364120910463	0.999994685320319	0.999998431523547	0.999975118292688	0.999961162278114	0.999992395640441	0.176329598966931	0.999999968960266	0.999999988654523	0.999999997962454	0.99996220465268	0.999999776160784	0.999963694668354	0.857086116844175	0.999949161111341	0.649465944675841	0.968759435221019	0.00610729743618304	0.612487244579653	0.971427905775633	0.958209352345243	0.735830996634592	0.0687047512368102	0.999996451393306	0.999991735277732	0.999995541626212	0.999955149453784	0.999998960704614	0.286876822925229	0.999974644981928	0.999974378497213	0.999948185623694	0.999987262128526	0.999999547292182	0.999996148804588	0.972160347064529	0.999943357609524	0.94043475745981	0.324278270611773	0.999960349649373	0.84620679454131	0.840894884558548	0.999925217648301	0.784709279767321	1	0.982136930167186	0.930141219797913	0.999981698484999	0.890527223143231	0.999998511211837	0.999985714992993	0.999984080732201	0.786469066428963	0.953486347201453	0.956369943926012	1	0.99999086955575	0.999994024657002	0.0410269365186306	0.920915380372794	0.999964457486241	0.99991038158371	0.955208178205637	0.218018065739072	0.999997923449719	0.999973369826568	0.999954662557589	0.999952623980642	0.996542857041459	0.58833317963353	0.995138101680425	0.999983643353466	0.953059813874518	0.999991784090225	0.992985877939966	0.999985251266509	0.999986406313421	0.999971275094646	0.0777234643087633	0.0187862328234623	0.019890480286281	0.225140887375635	0.810457695203062	0.0945440153997136	0.0116003601495276	0.00464147303762794	0.00993775115811663	0.00837418892686594	0.260463553711055	0.00374929177427471	0.00953704167644169	0.00346030319885048	0.00820642108741329	0.00291593474944628	0.0294169952857209	0.0446459626289422	0.0111381481186744	0.859405751541994	0.853073155012803	0.999978258352033	0.376393482004411	0.91007208050066	0.719295548850656	0.601393912982282	0.707506111978704	0.66761458850736	0.849092054887613	0.640069608719271	0.712700754575378	0.532352004971278	0.655991551897134	0.588736642274353	0.901719883928078	0.995660679081405	0.757939109998132	0.999984320835149	0.894712608740178	0.145350130033595	0.999897235705174	0.999984894466255	0.972073984456473	0.974046649015465	0.968662482669305	0.500458910969472	0.975526326171514	0.98536926580661	0.912124254786742	0.962766309430026	0.960026737771354	1	0.999976281852985	0.999965789759461	0.879320745257713	0.150687840290545	0.999919447378689	0.986841756391743	0.933491080220313	0.936215590574396	0.942414140898547	0.508434220872623	0.943810124664016	0.958520964013313	0.867902619549318	0.930043566578045	0.9367302359378	0.999966353236697	0.999998646744617	0.999986948027264	0.625263743653386	0.999992110990345	0.907781342041841	0.891879163391097	0.946764362746801	0.876247050379	0.957267664533076	0.901270746667103	0.93760101216611	0.817674377894643	0.912586649878663	0.863401604244217	0.999998853521537	0.999984209597031	0.999973595009524	0.305543072982976	0.0891292447078791	0.0585681459931798	0.0832354573231425	0.0718827908271852	0.710893127917862	0.0486706902382035	0.0786576480020228	0.0444719363759902	0.0734492471848183	0.0451589711891439	0.175771549932385	0.267771819491752	0.101363573515828	0.999987991300796	0.999990571697027	0.99998618300518	0.999990485442987	0.562430071191183	0.999974027032732	0.999993249513274	0.999996017130357	0.99999078973944	0.999996317499098	1	0.999998106050022	0.999981090579572	0.99999979641021	0.999978762891825	0.999997497710665	0.292107302780395	0.999990509863215	0.999981108373585	0.999998805568106	1	0.999999315159193	0.999990263878704	0.999996148770859	0.999994374410122	0.999999386777286	0.999993843568785	0.23794354956584	0.999967586802231	0.999974698071145	0.999992819765523	0.999999919323184	0.9999418635408	0.999998712164614	0.999997809353943	0.999977230465657	0.999992713643334	0.27397869425844	0.999968535478283	0.999987235203252	0.999998937387999	0.999988885286837	0.999984832822421	0.999991286060252	0.999997904194491	0.999998087679413	0.261570128705414	0.999995712229444	0.999996387583667	0.999996965581046	0.999997092124042	0.999991114757211	1	0.99999466220446	0.999994396631431	0.217096991739035	0.267983929638132	0.20031530473312	0.255034344209765	0.214743139917696	0.466745417724087	0.634834333355724	0.33811456208141	0.999996870414058	0.999997214652585	0.999983705348242	0.999993707582552	0.99999536103402	0.999996131590622	0.999986159406608	0.999979009973648	0.999996937931899	0.999997603114109	0.99999196620531	0.999998889200693	0.999984870241098	0.999980509039065	0.999990458849227	0.999999663940757	0.999998182364375	0.999990809655115	0.999977587757838	0.99999520409311	0.999969546163065	1	0.999991143785547	0.999983315020432	0.999997283703375	0.999998381018993	0.999987438516518	0.999986793597685	0	0.0585	9.41366666666667	NA	27.8425	11.6178	2.7175	1.30575	4.1535	33.3333333333333	NA	0	0	0.114	0	15.2946666666667	0	0	0	0	0	1.019	4.42675	0.48225	yes	nothing	nothing	nothing	58.5	0	XP_021626924.1	uncharacterized protein LOC110625598 [Manihot esculenta] and 1 others
12060	103	CHH	0.134320571498837	0.487875711108434	0.999996012125235	0.536719529915554	0.290152867369272	0.187820399168494	0.221344163532648	0.744323441001505	0.135877715713655	0.999994685320319	0.20165383443711	0.132065219793997	0.163088659186742	0.169366163675912	0.585447781732469	0.455484562975148	0.197579021120043	0.0989450687379536	0.173721262180356	0.926715251079563	0.177852821872087	0.99998551229728	0.366640254656496	0.999977632400175	0.200395345730699	0.0106665306108961	0.909551302884098	0.999839262055661	1	0.81272570653436	1	0.497906378610469	0.999991735277732	0.999995541626212	0.999955149453784	0.999998960704614	0.637264711023794	0.999974644981928	0.999974378497213	0.999948185623694	0.999987262128526	0.498334327011649	0.999996148804588	0.26015554760522	0.999943357609524	0.567099841813124	0.0844068307677544	0.999960349649373	1	0.999996423948573	0.999925217648301	0.999977998346167	0.998660261420005	0.999989234103762	0.99998991547877	0.999981698484999	0.999986162005794	0.955300119768501	0.999985714992993	0.999984080732201	0.999989910272055	0.999999637716467	0.999992070635473	1	0.986790749963658	0.999994024657002	0.696953000054986	0.392276024590961	0.268705996882601	0.324175720995103	0.763609590794594	0.184700749062737	0.999997923449719	0.278711817814468	0.196906144405475	0.225454207370104	0.234420346810053	0.61957248264067	0.543673661375639	0.267434975440775	0.157238613006687	0.237836485706317	0.93975725660406	0.237423509178564	0.999986406313421	0.448170491732716	0.0322580397781966	0.017388549971344	0.0228212982129804	0.215730898912209	0.0108473429811896	0.682306270651569	0.0195617135747541	0.00857346611509124	0.0133291742242886	0.0148129454191262	0.109193084051986	0.0588373870303514	0.0175534367199521	0.00636763589860491	0.0145645031534739	0.261216910597054	0.0154304557167494	0.604043373566088	0.0464713256680523	0.994727562290888	0.999872601444417	0.97453245752963	0.878262915223695	0.70782175736582	0.953552788135105	0.921330232532568	0.897646292028841	0.932303989415082	0.92491504332984	0.999987333563299	0.948731968873889	0.839799344240796	0.919854994522782	0.760807402348302	0.955189396316807	0.496903871925623	0.999993354412728	0.999984320835149	0.874536916553435	1	0.546143042588859	0.999984894466255	0.999968773799744	0.999862165409328	0.999948531413442	0.759671489691562	0.999998254747654	0.999988757269722	0.999987472874852	1	0.581130043384072	1	0.32574622460277	0.999965789759461	0.891727161660289	0.965091092251214	0.567719338361798	0.999930613540863	0.998602299625985	0.947351736116646	0.992824707188117	0.807789332713376	0.999996214953133	0.998901153060818	0.940523884787268	0.984978609279156	0.609858586484817	0.999966353236697	0.369986874993696	0.999986948027264	0.822176523328278	0.999992110990345	0.974233599789262	0.985267254266189	0.971877477778729	0.956289472397077	0.999988943837929	0.999924738481671	0.999996736261262	0.899738686018006	0.978187279500265	0.999993868921958	0.975418354807265	0.999984209597031	0.999973595009524	0.482660429764754	0.999993145984952	1	0.999971795908327	0.999994126277219	0.611063543460586	0.999947213727935	0.9999773948017	1	0.999995866764996	0.512972421677112	1	0.249724748658218	0.999989830569547	0.686964354638403	0.793259621185569	0.747359158397782	0.651429163681396	0.874449220137049	0.999974027032732	0.758188038588175	0.637636009770175	0.728159277134231	0.999996317499098	0.674245409909316	0.999998106050022	0.999981090579572	0.99999979641021	0.999978762891825	0.999997497710665	0.633730962436189	0.999990509863215	0.999981108373585	0.999998805568106	1	0.880367188019576	0.999990263878704	0.534620927237117	0.999994374410122	0.999999386777286	0.999993843568785	0.635693018664601	0.999967586802231	0.999974698071145	0.999992819765523	0.999999919323184	0.9999418635408	0.999998712164614	0.55805968959107	0.999977230465657	0.999992713643334	0.5715264067269	0.999968535478283	0.999987235203252	0.999998937387999	0.999988885286837	0.999984832822421	0.999991286060252	0.618672989977051	0.999998087679413	0.602899568447285	0.999995712229444	0.999996387583667	0.999996965581046	0.999997092124042	0.816712883891522	1	0.438701087005238	0.999994396631431	0.959994944198938	0.618730464125867	0.52574122327027	0.597946062835092	0.995312938105914	0.613670238626625	0.711608438255934	0.934005616509211	0.999996870414058	0.999997214652585	0.999983705348242	0.999993707582552	0.99999536103402	0.999996131590622	0.999986159406608	0.999979009973648	0.999996937931899	0.999997603114109	0.99999196620531	0.66067477692383	0.999984870241098	0.999980509039065	0.827975740256871	0.999999663940757	0.409839939891284	0.999990809655115	0.999977587757838	0.99999520409311	0.579911371698729	1	0.853539045176057	0.999983315020432	0.999997283703375	0.44333565944482	0.999987438516518	0.999986793597685	28.934	0.05825	4.50933333333333	NA	33.76325	7.8678	2.53625	1.30575	5.182	0.053	NA	0	0.0214	0	0	10.788	4.25125	0	0	0	18.3712	0	26.649	2.9045	yes	nothing	nothing	nothing	58.5	0	XP_021626924.1	uncharacterized protein LOC110625598 [Manihot esculenta] and 1 others
12060	104	CHH	0.274508030168913	0.999981271994449	0.564307341325021	0.589965854292818	0.680467897821105	0.227626866184957	0.872892295120072	0.8683453410031	1	0.999994685320319	0.926163561611563	0.999975118292688	0.999961162278114	0.999992395640441	0.99988754619489	0.999999968960266	0.826292382819849	0.615505592577735	0.933028704539606	0.259766072357915	0.999963694668354	0.000319911853452697	0.999949161111341	0.558655243753599	0.996093659299456	0.999879604916308	0.765422917726988	0.999839262055661	0.622987010735684	0.876659468202452	0.370008323095005	0.739676509115288	0.915373998027443	0.458891146144596	0.439101978778858	0.469649984192316	0.364246646617196	0.625693808390429	0.999974378497213	0.999948185623694	0.886873235133117	0.999999547292182	0.467662022641677	0.225460369931554	0.55449384702718	0.849880093771623	0.840028554203188	0.934219983539935	0.50547426884662	0.999996423948573	0.999925217648301	0.999977998346167	1	0.999989234103762	0.99998991547877	0.999981698484999	0.999986162005794	0.999998511211837	0.999985714992993	0.999984080732201	0.999989910272055	0.999999637716467	0.869165070843076	1	0.0104073425439399	0.999994024657002	0.999979294762274	0.989538121213089	0.964753709817297	0.881947976205848	0.999996866979831	0.646957443015279	0.931615322367079	0.999973369826568	0.766971291937169	0.740482717530997	0.760627962788655	0.649742056627709	0.914733588744465	0.999983643353466	0.999995487814491	0.999991784090225	0.999952843495361	0.767349801037606	0.107855498107449	0.847384666829218	0.981958359661844	0.999917581772613	0.873344238965496	0.999971945832348	0.658607844611114	0.904847914889861	0.999987635125645	0.760988299757184	0.741808371231128	0.759112637799932	0.646800141476708	0.898182519601811	0.999991901076244	0.999964250931356	0.999993050861515	0.999976762212688	0.760025202988059	0.200304117406924	0.848102161221539	0.7380937077206	0.982469518329395	0.999978258352033	0.772973616064975	0.996988411929124	0.99999796732747	0.855837663656831	0.823398198945146	0.861320320344815	0.800850448008033	0.970775470848924	0.999910104571774	0.999992691332336	0.999986711577206	0.779534453887957	0.882839621637029	0.0157774340820659	0.939595294782825	0.615138291099036	0.821902870421633	0.328978644522508	0.659661291049741	0.855819303567598	0.375675798376313	0.368225018020679	0.400317192659681	0.338981562737464	0.541275144124178	0.958982942631419	0.94880664270248	0.792069099385328	0.999942370492236	0.41151282778897	0.181970810965497	0.465073192746382	0.999971161350269	0.910734132449054	0.999919447378689	0.999930613540863	0.969983063767711	0.915407759825259	0.960410501239975	0.964005042049485	0.999996214953133	0.986882164941919	0.842770530866469	0.999978301983196	0.590888137586275	0.985087580122903	0.00779289525762445	0.999986948027264	0.954119497140458	0.999992110990345	0.99997483498586	0.999903545219701	0.999983303741555	0.99999428662826	0.905169345582868	0.999924738481671	0.999996736261262	0.999988689331298	0.999997143516587	0.999993868921958	0.999998853521537	0.0942321484800085	0.999973595009524	1	0.999993145984952	1	0.999971795908327	0.999994126277219	1	0.999947213727935	0.922611799521993	0.797066142372174	0.999995866764996	0.406757566451038	1	0.00181547543063659	0.999989830569547	0.999987991300796	0.999990571697027	0.99998618300518	0.999990485442987	1	0.999974027032732	0.999993249513274	0.999996017130357	0.99999078973944	0.999996317499098	1	0.0762769435877278	0.999981090579572	0.99999979641021	0.999978762891825	0.999997497710665	0.92313395109711	0.999990509863215	0.999981108373585	0.999998805568106	1	0.999999315159193	0.999990263878704	0.0878073289253348	0.999994374410122	0.999999386777286	0.999993843568785	0.999975413654351	0.999967586802231	0.999974698071145	0.999992819765523	0.999999919323184	0.976948486147858	0.999998712164614	0.00731385009931288	0.999977230465657	0.999992713643334	0.999962164797115	0.999968535478283	0.999987235203252	0.999998937387999	0.999988885286837	0.93700200794761	0.999991286060252	0.00728734569856854	0.999998087679413	0.999953599412029	0.999995712229444	0.999996387583667	0.999996965581046	0.999997092124042	0.700524187283967	1	0.00445168827623604	0.999994396631431	0.999904007119519	0.788153742534477	0.643098961540713	0.944741378052502	0.317037374513131	1	0.00151310426516299	0.999996887020117	0.999996870414058	0.999997214652585	0.999983705348242	0.999993707582552	0.99999536103402	0.0095295652911377	0.999986159406608	0.999979009973648	0.999996937931899	0.999997603114109	0.99999196620531	0.198275191814461	0.999984870241098	0.999980509039065	0.999990458849227	0.999999663940757	0.207116331242266	0.999990809655115	0.999977587757838	0.99999520409311	0.0802607647859093	1	0.744825856914536	0.43144190788494	0.999997283703375	0.00458906838870682	0.999987438516518	0.00930439477786847	0	10.656	0.131666666666667	NA	NA	8.7014	17.6895	1.3065	1.6615	0	NA	4.853	NA	0	0	0.105666666666667	1.16175	5.20333333333333	NA	4.92666666666667	16.8432	0	41.13475	0.48225	yes	nothing	nothing	nothing	58.5	0	XP_021626924.1	uncharacterized protein LOC110625598 [Manihot esculenta] and 1 others
12060	109	CG	0.999956490798133	0.932224027478132	0.811947809676002	0.0519244043283207	0.858285202467036	0.418738000194313	0.947472284544025	0.75106634337372	0.429435474227865	0.999994685320319	0.999998431523547	0.999975118292688	0.999961162278114	0.999992395640441	0.00356157512825322	0.999999968960266	0.999999988654523	0.999999997962454	0.99996220465268	0.999999776160784	0.155236819372003	0.940490793507926	0.999949161111341	0.996135976505037	0.903300043886636	0.105499726233631	0.943537821480264	0.552925922900301	1	0.840937586775847	0.539069932897866	0.999996451393306	0.999991735277732	0.999995541626212	0.999955149453784	0.999998960704614	0.0115752530153267	0.999974644981928	0.999974378497213	0.999948185623694	0.999987262128526	0.999999547292182	0.232247252351752	0.999990225226671	0.999943357609524	0.999993091445956	0.508756300337015	0.999960349649373	1	0.999996423948573	0.999925217648301	0.999977998346167	1	0.999989234103762	0.99998991547877	0.999981698484999	0.999986162005794	0.0949139363335537	0.999985714992993	0.999984080732201	0.999989910272055	0.999999637716467	0.999992070635473	0.941517757916931	0.99999086955575	0.999994024657002	0.355978896207102	0.999972584737608	0.918625991030317	0.990118131511826	0.999996866979831	0.909507008031553	0.999997923449719	0.999973369826568	0.939749871674161	0.999952623980642	0.944545603031546	0.0718980518779752	0.988325925991232	0.999983643353466	0.862260944971233	0.940321953911731	0.921131556686119	0.596191801878926	0.999986406313421	0.996253186155483	0.206576008608473	0.632115342108965	0.173497721765046	0.57105531430406	0.693725021055806	0.30920628203311	0.319651057274806	0.0882801018459752	0.362642098489069	0.128349149844872	0.84648516670808	0.129147870933342	0.405355078254801	0.0754781064487537	0.128683976258813	0.0723658710410402	0.999996629175037	0.40971566601329	0.139839717289268	0.793411596900852	0.999872601444417	0.968624917471944	0.761054046407185	0.999994591104827	0.99999796732747	0.941804326608619	0.999897468211821	0.961185284304945	0.025339401999718	0.986571315676587	0.999910104571774	0.879653736349892	0.948647840889267	0.92886509682586	0.431674144599063	0.999889603008579	0.999993354412728	0.7363441679546	0.999973321223022	1	0.765927239439933	0.867224823879979	0.521471787769222	0.885602944023249	0.58132036259377	0.203345950682819	0.636583437980207	0.935856371244248	0.441873214049889	0.56472537601595	0.504552527884371	0.83624053208656	0.940969610203398	0.620903994926554	0.90440105318271	0.649885018795274	0.999919447378689	0.999930613540863	0.99712195540965	0.999914534669278	0.999996312200706	0.0226556845583605	0.999996214953133	0.99999683950779	0.950830784838372	0.993711025314986	0.992411377196622	0.336180133038039	0.999998646744617	0.999986948027264	0.999955853007544	0.999992110990345	0.99997483498586	0.99375051003374	0.999983303741555	0.979226912784257	0.168322676018093	0.999924738481671	0.999996736261262	0.924506906197829	0.997956533350612	0.96350070905528	0.930369280740419	0.999984209597031	0.999973595009524	0.877748291229402	0.896834208177491	0.630544295365093	0.999971795908327	0.611189670143152	0.260551896010594	0.680654496447992	0.9999773948017	0.535757438534268	0.625892164054413	0.572507357445216	1	0.999980177848459	0.700661128553145	0.999987991300796	0.999990571697027	0.99998618300518	0.999990485442987	0.0629666506327878	0.999974027032732	0.999993249513274	0.999996017130357	0.99999078973944	0.999996317499098	0.6371541850549	0.999998106050022	0.999981090579572	0.99999979641021	0.999978762891825	0.999997497710665	0.042860753658231	0.999990509863215	0.999981108373585	0.999998805568106	1	0.999999315159193	0.690350775379195	0.999996148770859	0.999994374410122	0.999999386777286	0.999993843568785	0.00599285706256931	0.999967586802231	0.999974698071145	0.999992819765523	0.999999919323184	0.9999418635408	0.342584821994434	0.999997809353943	0.999977230465657	0.999992713643334	0.0509296392641216	0.999968535478283	0.999987235203252	0.999998937387999	0.999988885286837	0.999984832822421	0.905403092674847	0.999997904194491	0.999998087679413	0.0106967776068227	0.999995712229444	0.999996387583667	0.999996965581046	0.999997092124042	0.999991114757211	0.330618817145969	0.99999466220446	0.999994396631431	0.0082245413054924	0.0588436014677701	0.00494370466096102	0.0101449257299948	0.00397999232837254	0.699156390432523	0.066568232721677	0.0100433148689603	0.999996870414058	0.999997214652585	0.999983705348242	0.999993707582552	0.408711948740827	0.999996131590622	0.999986159406608	0.999979009973648	0.999996937931899	0.999997603114109	0.904356271513608	0.999998889200693	0.999984870241098	0.999980509039065	0.999990458849227	0.272662320097009	0.999998182364375	0.999990809655115	0.999977587757838	0.376850399698843	0.999969546163065	1	0.296242070942276	0.999983315020432	0.999997283703375	0.965883699939965	0.433343273244797	0.999986793597685	0.082	0.05825	7.95466666666667	5.658	27.8425	6.2716	18.0425	1.30575	5.182	20.955	NA	3.16866666666667	0	5.43866666666667	0	41.991	0.41825	5.97233333333333	0	0	0	32.889	NA	0.48225	yes	nothing	nothing	nothing	58.5	0	XP_021626924.1	uncharacterized protein LOC110625598 [Manihot esculenta] and 1 others
12060	110	CHG	0.551134257559772	0.997810438160809	0.517976998804858	0.907097168577405	0.763086227764067	0.626559082356128	0.999933170316441	0.727477464452016	1	0.831331587191833	0.999998431523547	0.962389371916458	0.999961162278114	0.854146247314338	0.470172905608422	0.81220702771851	0.696092875891929	0.464579569632797	0.832979303928686	0.707593172786464	0.606148649757423	0.864738102779182	0.649932873764248	0.999977632400175	1	0.31860770736053	0.954480133413224	0.999839262055661	0.613252501360057	0.99999963549555	0.803836071973095	0.999996451393306	0.866939515046482	0.978655835207722	0.602206443255623	0.999998960704614	1	0.999974644981928	0.999974378497213	0.999948185623694	0.999987262128526	0.999999547292182	0.999996148804588	0.999990225226671	0.999943357609524	0.999993091445956	0.780270442597989	0.999960349649373	1	0.979567797904403	0.999925217648301	0.999977998346167	1	0.999989234103762	0.99998991547877	0.999981698484999	0.999986162005794	0.935032729060013	0.999985714992993	0.999984080732201	0.999989910272055	0.999999637716467	0.999992070635473	1	0.99999086955575	0.999994024657002	0.312471856254013	0.916323524903136	0.999964457486241	0.598692958349338	0.999996866979831	0.758772815151343	0.999997923449719	0.844979679320444	0.915068208850371	0.576486524416026	0.999982499249933	0.999997366612758	0.999968402777461	0.999983643353466	0.999995487814491	0.999991784090225	0.999952843495361	0.999985251266509	0.999986406313421	0.999971275094646	0.504480126723376	0.396768863007815	0.896187633638535	0.476315599741398	0.788440308505425	0.560592179883482	0.962391126114362	0.6547164881187	0.999963713940627	0.576972722642173	0.249361385191361	0.531588157536771	0.423397298526036	0.243340742733814	0.54667612292167	0.411284822407352	0.34605840976172	0.58623834284395	0.385207289856697	1	0.821549245768421	0.997853672081011	0.968594378179711	0.999994591104827	0.990862815824279	0.999987135602738	0.783999512398705	0.9999936777084	0.917803840292024	0.999987333563299	0.99102038194648	0.879327185608667	0.999986711577206	0.999960899981497	0.98254523199343	0.999889603008579	0.999993354412728	0.731152806673647	0.999973321223022	0.861933253284972	0.999897235705174	0.900992445878215	0.983093261751692	0.635437147787749	0.999948531413442	1	0.999998254747654	0.999988757269722	0.999987472874852	1	0.999942370492236	1	0.999976281852985	0.999965789759461	0.731143885852578	0.995008508758149	0.763365798261272	0.999930613540863	0.898589752741397	0.999771705437012	0.822707008135884	0.539581381732818	0.807018858069518	0.699065549269171	0.460100437445341	0.78607613523025	0.696062885905184	0.601059718696335	0.843253868909368	0.642139014904285	0.955705450875833	0.999992110990345	0.99997483498586	0.999903545219701	0.887392850404867	0.99999428662826	0.999988943837929	0.999924738481671	0.999996736261262	0.999988689331298	0.999997143516587	0.999993868921958	0.999998853521537	0.999984209597031	0.999973595009524	1	0.999993145984952	1	0.999971795908327	0.999994126277219	0.726563463958272	0.999947213727935	0.943721836287843	0.856438487939528	0.999995866764996	0.999964174771187	0.916675694987755	0.999980177848459	0.985994089016173	0.999987991300796	0.999990571697027	0.99998618300518	0.999990485442987	1	0.999974027032732	0.999993249513274	0.999996017130357	0.99999078973944	0.999996317499098	1	0.999998106050022	0.999981090579572	0.99999979641021	0.999978762891825	0.999997497710665	0.694993181855686	0.999990509863215	0.999981108373585	0.992011186728198	1	0.999999315159193	0.999990263878704	0.999996148770859	0.999994374410122	0.999999386777286	0.999993843568785	0.873617475206858	0.999967586802231	0.999974698071145	0.999992819765523	0.999999919323184	0.9999418635408	0.999998712164614	0.999997809353943	0.999977230465657	0.999992713643334	0.410908940760972	0.999968535478283	0.999987235203252	0.990027114502158	0.999988885286837	0.999984832822421	0.948246593218659	0.999997904194491	0.999998087679413	0.999953599412029	0.999995712229444	0.999996387583667	0.999996965581046	0.999997092124042	0.999991114757211	1	0.99999466220446	0.999994396631431	0.999904007119519	0.999980965904522	1	0.999979256330036	0.999979580922071	1	0.983417979751785	0.999996887020117	0.999996870414058	0.999997214652585	0.999983705348242	0.999993707582552	0.99999536103402	0.999996131590622	0.999986159406608	0.999979009973648	0.999996937931899	0.999997603114109	0.99999196620531	0.999998889200693	0.999984870241098	0.999980509039065	0.999990458849227	0.999999663940757	0.999998182364375	0.999990809655115	0.999977587757838	0.99999520409311	0.999969546163065	1	0.999991143785547	0.999983315020432	0.999997283703375	0.999998381018993	0.999987438516518	0.999986793597685	19.836	0.11675	4.298	NA	23.4375	6.2716	2.53625	15.6205	0.0395	12.0073333333333	NA	10.023	5.5766	19.3106666666667	3.09066666666667	0.114333333333333	3.16325	0.155	0	2.411	1.7826	0	4.44325	0.48225	yes	nothing	nothing	nothing	58.5	0	XP_021626924.1	uncharacterized protein LOC110625598 [Manihot esculenta] and 1 others
12060	111	CHH	0.999956490798133	0.999981271994449	0.999996012125235	3.60927304883583e-05	0.526198612606848	0.2652921013032	0.670604208571389	0.999986525875657	1	0.999994685320319	0.905542201642398	0.999975118292688	0.999961162278114	0.96585478139167	0.99988754619489	0.999999968960266	0.999999988654523	0.999999997962454	0.99996220465268	0.999999776160784	0.999963694668354	0.638983622363558	0.763431638048687	0.999977632400175	1	0.000409973423085389	0.697829633488394	0.421334027564132	0.816710010142849	0.99999963549555	1	0.999996451393306	0.995062062431851	0.999995541626212	0.999955149453784	0.999998960704614	1	0.999974644981928	0.999974378497213	0.999948185623694	0.999987262128526	0.999999547292182	0.999996148804588	0.785844858383731	0.902558188708928	0.999993091445956	0.000701430440118355	0.791335473126677	0.505078581773016	0.872474345522074	0.999925217648301	0.999977998346167	1	0.999989234103762	0.99998991547877	0.999981698484999	0.999986162005794	0.999998511211837	0.999985714992993	0.999984080732201	0.999989910272055	0.999999637716467	0.999992070635473	1	0.99999086955575	0.999994024657002	0.00101113170810551	0.779154246576664	0.520773885859161	0.882340182766569	0.999996866979831	0.999998081816644	0.999997923449719	0.999973369826568	0.999954662557589	0.999952623980642	0.999982499249933	0.999997366612758	0.999968402777461	0.999983643353466	0.999995487814491	0.999991784090225	0.999952843495361	0.999985251266509	0.858818776972208	0.941924158605528	0.00561732884906666	0.0423936136161557	0.00528272695781739	0.00254672804083091	0.000354648913225555	0.0244624779862699	0.0141431329356092	0.00027578592130152	0.000561728591211615	0.00709571703801171	0.000293726616196276	0.00141376312695703	0.000648385313817621	0.000184718032705253	0.000558028778676621	0.000306621501659099	0.000707340840288256	0.0367465551146389	0.0096446707947649	0.913073082107413	0.999872601444417	0.774934204242519	0.645718164685467	0.947518308700941	0.99999796732747	0.68218462701406	0.744901474786933	0.9999936777084	0.614027382933367	0.956089361796139	0.777078473145675	0.614974451557907	0.730439063901182	0.787171867173448	0.770789580800976	0.999889603008579	0.999993354412728	0.865400888747441	0.540911000713348	0.374094692537511	0.73387911016937	0.912279486436191	0.379871784048294	0.442250586784148	0.821304475335188	0.350401791705377	0.705127796365606	0.495096304281498	0.330653062745499	0.439218197802067	0.482512301299639	0.464346434660776	0.999976281852985	0.911787247073101	0.855384432566123	0.741239621189887	0.967680794271774	0.999930613540863	0.761028191973223	0.790614043904658	0.999996312200706	0.751165524379378	0.994818457705616	0.846610045244201	0.693767869912734	0.795812647630125	0.872446461796838	0.82417210687436	0.999998646744617	0.999986948027264	0.999955853007544	0.999992110990345	0.99997483498586	0.999903545219701	0.999983303741555	0.99999428662826	0.999988943837929	0.999924738481671	0.999996736261262	0.999988689331298	0.999997143516587	0.999993868921958	0.999998853521537	0.975922484002769	0.999973595009524	1	0.985497961850065	1	0.999971795908327	0.999994126277219	1	0.999947213727935	0.9999773948017	1	0.999995866764996	0.999964174771187	1	0.788394520588724	0.922895105504566	0.999987991300796	0.999990571697027	0.99998618300518	0.999990485442987	1	0.999974027032732	0.999993249513274	0.999996017130357	0.99999078973944	0.999996317499098	1	0.999998106050022	0.999981090579572	0.99999979641021	0.999978762891825	0.999997497710665	0.863627857026662	0.999990509863215	0.999981108373585	0.999998805568106	1	0.999999315159193	0.999990263878704	0.999996148770859	0.999994374410122	0.999999386777286	0.999993843568785	0.999975413654351	0.999967586802231	0.999974698071145	0.999992819765523	0.999999919323184	0.9999418635408	0.999998712164614	0.999997809353943	0.999977230465657	0.999992713643334	0.999962164797115	0.999968535478283	0.999987235203252	0.999998937387999	0.999988885286837	0.999984832822421	0.999991286060252	0.999997904194491	0.999998087679413	0.943054340823677	0.999995712229444	0.999996387583667	0.999996965581046	0.999997092124042	0.999991114757211	1	0.99999466220446	0.999994396631431	0.983761457410343	0.999980965904522	1	0.999979256330036	0.999979580922071	1	0.604748258047156	0.735545097448242	0.999996870414058	0.999997214652585	0.999983705348242	0.999993707582552	0.99999536103402	0.999996131590622	0.999986159406608	0.999979009973648	0.999996937931899	0.999997603114109	0.99999196620531	0.999998889200693	0.999984870241098	0.999980509039065	0.999990458849227	0.999999663940757	0.999998182364375	0.999990809655115	0.999977587757838	0.99999520409311	0.999969546163065	1	0.999991143785547	0.999983315020432	0.999997283703375	0.999998381018993	0.999987438516518	0.999986793597685	0	0.05825	0	NA	27.8425	8.1794	12.0715	2.11225	0	0	NA	3.16866666666667	0	0.0483333333333333	2.49233333333333	0.00866666666666667	1.62075	0	0	0	0.1728	0	NA	3.4095	yes	nothing	nothing	nothing	58.5	0	XP_021626924.1	uncharacterized protein LOC110625598 [Manihot esculenta] and 1 others
12060	117	CHG	0.999956490798133	0.999981271994449	0.999996012125235	0.999927971495487	0.999940400504223	0.999990611796339	0.539417786691614	0.999986525875657	1	0.999994685320319	0.999998431523547	0.999975118292688	0.999961162278114	0.0519692600346254	0.0879517801778811	0.884567833766481	0.999999988654523	0.999999997962454	0.99996220465268	0.999999776160784	0.999963694668354	0.99998551229728	0.579127531269259	0.999977632400175	1	0.999879604916308	1	0.999839262055661	0.609142839642133	0.99999963549555	1	0.999996451393306	0.999991735277732	0.999995541626212	0.999955149453784	0.0774695133316825	0.120574877407912	0.919889949146282	0.999974378497213	0.999948185623694	0.999987262128526	0.999999547292182	0.999996148804588	0.999990225226671	0.632718959144915	0.999993091445956	0.999962625140676	0.999960349649373	1	0.689949173260845	0.999925217648301	0.999977998346167	1	0.999989234103762	0.99998991547877	0.999981698484999	0.141154631423282	0.117530021799949	0.999985714992993	0.999984080732201	0.999989910272055	0.999999637716467	0.999992070635473	1	0.99999086955575	0.999994024657002	0.999979294762274	0.999972584737608	0.999583378500465	0.772946481809903	0.999996866979831	0.999998081816644	0.999997923449719	0.999973369826568	0.999954662557589	0.999952623980642	0.154966265913773	0.206333619518537	0.999968402777461	0.999983643353466	0.999995487814491	0.999991784090225	0.999952843495361	0.999985251266509	0.999986406313421	0.792887327696389	0.9999760075744	0.999917581772613	0.613737033132141	0.999971945832348	1	0.99999318246211	0.999987635125645	0.999993800433397	0.999963713940627	0.088415034225174	0.122663723286023	0.89243083753246	0.999991901076244	0.999964250931356	0.999993050861515	0.999976762212688	0.999996629175037	0.999979185366576	0.626955639038592	1	0.633057884993595	0.999978258352033	0.999972420570454	0.999994591104827	0.99999796732747	0.999987135602738	0.999897468211821	0.0744294503675703	0.113455460864566	0.914467956186946	0.999910104571774	0.999992691332336	0.999986711577206	0.999960899981497	0.999998360714071	0.999889603008579	0.626583260525056	0.58025112868139	0.999973321223022	1	0.999897235705174	0.999984894466255	0.999968773799744	0.999862165409328	0.0658699942716062	0.103928583564959	0.819905027890774	0.999988757269722	0.999987472874852	1	0.999942370492236	1	0.999976281852985	0.523724386685809	0.63073773498889	0.601319586819365	0.752592018093336	0.705883425943169	0.644096119203687	0.593457920978483	0.516484496674798	0.628767707176127	0.999996214953133	0.84581425233706	0.489211423362264	0.5987924756274	0.624719673514787	0.806864882956187	0.661399475962065	0.999986948027264	0.999955853007544	0.999992110990345	0.99997483498586	0.999903545219701	0.999983303741555	0.148889487227977	0.144746037956987	0.999924738481671	0.999996736261262	0.999988689331298	0.999997143516587	0.999993868921958	0.999998853521537	0.999984209597031	0.824313053951846	1	0.999993145984952	1	0.999971795908327	0.0876468415516184	0.139410269754731	0.966852564391683	0.9999773948017	1	0.999995866764996	0.999964174771187	1	0.999980177848459	0.700416683447971	0.999987991300796	0.999990571697027	0.99998618300518	0.35719592100705	0.276932394581237	0.999974027032732	0.999993249513274	0.999996017130357	0.99999078973944	0.999996317499098	1	0.999998106050022	0.999981090579572	0.99999979641021	0.999978762891825	0.16838166659136	0.137775007050558	0.999990509863215	0.999981108373585	0.999998805568106	1	0.999999315159193	0.999990263878704	0.999996148770859	0.999994374410122	0.999999386777286	0.160034089699359	0.129541656922807	0.999967586802231	0.999974698071145	0.999992819765523	0.999999919323184	0.9999418635408	0.999998712164614	0.999997809353943	0.999977230465657	0.121845234883783	0.0952498642815695	0.999968535478283	0.999987235203252	0.999998937387999	0.999988885286837	0.999984832822421	0.999991286060252	0.999997904194491	0.999998087679413	0.999475133794852	0.64434285504716	0.319208898979781	0.0846914322232673	0.125549579542919	0.121280344635764	0.257663654694868	0.14856279884051	0.984174866066586	0.450316718646421	0.222231414563758	0.0774320502093541	0.103910046293699	0.100919845672042	0.228422199201101	0.115986223307804	0.720421154429682	0.999996870414058	0.999997214652585	0.999983705348242	0.999993707582552	0.99999536103402	0.999996131590622	0.999986159406608	0.999979009973648	0.999996937931899	0.999997603114109	0.99999196620531	0.999998889200693	0.999984870241098	0.999980509039065	0.999990458849227	0.999999663940757	0.999998182364375	0.977081305101153	0.999977587757838	0.99999520409311	0.999969546163065	1	0.999991143785547	0.999983315020432	0.999997283703375	0.999998381018993	0.999987438516518	0.999986793597685	99.836	99.94	100	99.763	100	99.6014	NA	96.239	100	99.9536666666667	NA	100	99.8712	99.9636666666667	86.3963333333333	68.7326666666667	98.087	99.7066666666667	100	100	99.9642	99.4253333333333	99.903	96.98625	yes	nothing	nothing	nothing	58.5	0	XP_021626924.1	uncharacterized protein LOC110625598 [Manihot esculenta] and 1 others
12063	4	CHG	0.999956490798133	0.194492359202524	0.999996012125235	0.999927971495487	0.999940400504223	0.448812492747072	0.999933170316441	0.414717123168161	1	0.999994685320319	0.999998431523547	0.999975118292688	0.0456766249249133	0.999992395640441	0.99988754619489	0.781067149916112	0.999999988654523	0.999999997962454	0.99996220465268	0.461778716045358	0.999963694668354	0.99998551229728	0.999949161111341	0.204408635534465	1	0.999879604916308	1	0.477428701841043	1	0.439945977052233	1	0.999996451393306	0.999991735277732	0.999995541626212	0.0449409560182194	0.999998960704614	1	0.802948222784687	0.999974378497213	0.999948185623694	0.999987262128526	0.483217148190435	0.999996148804588	0.999990225226671	0.999943357609524	0.179885470544388	0.171985273112286	0.188811324637627	0.838536049719562	0.354414636262403	0.999925217648301	0.289593366914462	0.479380553747763	0.999989234103762	0.177778270819397	0.999981698484999	0.645915341752211	0.132620665874312	0.999985714992993	0.707341768989448	0.274933809867842	0.526996360168123	0.999992070635473	0.843987499286069	0.603817211407025	0.999994024657002	0.999979294762274	0.999972584737608	0.440782582097307	0.99991038158371	0.391434953941886	0.999998081816644	0.999997923449719	0.999973369826568	0.999954662557589	0.0343182675811859	0.999982499249933	0.999997366612758	0.760045802175983	0.999983643353466	0.999995487814491	0.999991784090225	0.426988198320424	0.999985251266509	0.999986406313421	0.999971275094646	0.9999760075744	0.442734368873816	0.999965846431491	0.381770405263245	1	0.99999318246211	0.999987635125645	0.999993800433397	0.0294438670851194	0.999984600121045	1	0.7528068777417	0.999991901076244	0.999964250931356	0.999993050861515	0.412219609990207	0.999996629175037	0.999979185366576	0.999994404383094	0.444763850047968	0.999872601444417	0.386226928632569	0.999972420570454	0.999994591104827	0.99999796732747	0.999987135602738	0.0323225873542559	0.9999936777084	0.999994051731248	0.758046941545349	0.999910104571774	0.999992691332336	0.999986711577206	0.418248529362674	0.999998360714071	0.999889603008579	0.999993354412728	0.702354274859708	0.999973321223022	0.623513217902666	0.679882251917802	0.999984894466255	0.313912197154233	0.527177334567074	0.76794754799127	0.458838232941988	0.999998254747654	0.769580022763871	0.424945903216144	0.63923782566415	0.999942370492236	0.895685223688286	0.688287589692604	0.969557298491343	0.595623015605329	1	0.999919447378689	0.999930613540863	0.981566959627318	0.120876327426218	0.999996312200706	0.999966067902458	0.881488749448246	0.99999683950779	0.999973100000361	0.999978301983196	0.623760757946988	0.999966353236697	0.999998646744617	0.999986948027264	0.615038917730477	0.799027767935104	0.99997483498586	0.377935789256074	0.850757475937569	0.861249076191585	0.376043501690969	0.999924738481671	0.871451036698063	0.51090536236844	0.761259534109827	0.999993868921958	0.999998853521537	0.809328949557237	0.999973595009524	1	0.999993145984952	1	0.0902071523676844	0.999994126277219	1	0.971002698572434	0.9999773948017	1	0.999995866764996	0.716135133384449	1	0.999980177848459	0.999989830569547	0.999987991300796	0.999990571697027	0.233502106735727	0.999990485442987	1	0.999974027032732	0.999993249513274	0.999996017130357	0.99999078973944	0.999996317499098	1	0.999998106050022	0.999981090579572	0.99999979641021	0.985848673794704	0.999997497710665	0.987396679204097	0.999990509863215	0.999981108373585	0.999998805568106	1	0.999999315159193	0.999990263878704	0.999996148770859	0.999994374410122	0.0375559857230506	0.999993843568785	0.999975413654351	0.999967586802231	0.999974698071145	0.999992819765523	0.999999919323184	0.762511325121064	0.999998712164614	0.999997809353943	0.999977230465657	0.358750533867944	0.0304787577427763	0.982603710912421	0.369634042278317	0.0804189033005757	0.254160017492467	0.999984832822421	0.609666347159407	0.30420074028202	0.999998087679413	0.999953599412029	0.999995712229444	0.999996387583667	0.999996965581046	0.999997092124042	0.999991114757211	1	0.99999466220446	0.999994396631431	0.665804343860113	0.999980965904522	1	0.999979256330036	0.388344662061586	1	0.999923811285805	0.999996887020117	0.999996870414058	0.999997214652585	0.999983705348242	0.999993707582552	0.99999536103402	0.999996131590622	0.999986159406608	0.999979009973648	0.999996937931899	0.999997603114109	0.99999196620531	0.999998889200693	0.999984870241098	0.999980509039065	0.884978226739108	0.999999663940757	0.999998182364375	0.999990809655115	0.999977587757838	0.99999520409311	0.999969546163065	1	0.999991143785547	0.999983315020432	0.999997283703375	0.999998381018993	0.999987438516518	0.999986793597685	NA	NA	88.8106666666667	NA	100	99.918	92.45275	100	NA	99.7266666666667	100	100	99.9572	87.437	NA	100	94.87175	100	100	100	91.5	100	100	NA	yes	nothing	nothing	nothing	62.8	0	PSS34269.1	Ubiquitin-associated protein like [Actinidia chinensis var. chinensis]
12063	12	CHH	0.999956490798133	0.985626245946721	0.999996012125235	0.999927971495487	0.512835629047973	0.999990611796339	0.156546126814307	0.999986525875657	0.467529498225894	0.999994685320319	0.999998431523547	0.999975118292688	0.983812314756061	0.904175299268386	0.178284056767902	0.999999968960266	0.562589514737247	0.999999997962454	0.99996220465268	0.556953077582654	0.999963694668354	0.99998551229728	0.999949161111341	0.988598123865348	1	0.999879604916308	0.533187201098171	0.999839262055661	0.185271881443134	0.99999963549555	0.474283743593099	0.999996451393306	0.999991735277732	0.999995541626212	0.989413391901643	0.902564305161204	0.189434918854419	0.999974644981928	0.557951121683477	0.999948185623694	0.999987262128526	0.572047245736002	0.999996148804588	0.999990225226671	0.999943357609524	0.999993091445956	0.967529041959084	0.999960349649373	1	0.702867146480893	0.999925217648301	0.999977998346167	1	0.999989234103762	0.99998991547877	0.999981698484999	0.999986162005794	0.560930146588761	0.999985714992993	0.999984080732201	0.999989910272055	0.999999637716467	0.999992070635473	1	0.99999086955575	0.999994024657002	0.993084593084595	0.776816955877574	0.999964457486241	0.382916451966041	0.967477878935547	0.712194610935914	0.999997923449719	0.999973369826568	0.999954662557589	0.999952623980642	0.999982499249933	0.34640003860416	0.999968402777461	0.811282011505707	0.999995487814491	0.999991784090225	0.833171702175722	0.999985251266509	0.999986406313421	0.999971275094646	0.533808443448337	0.999917581772613	0.182248836750683	0.999971945832348	0.460331474135003	0.99999318246211	0.999987635125645	0.999993800433397	0.95173686231717	0.871710179756037	0.182663148648985	0.999924898781037	0.543067237678153	0.999964250931356	0.999993050861515	0.545969722699228	0.999996629175037	0.999979185366576	0.999994404383094	0.673021742689837	0.825625475935128	0.515198383103686	0.999972420570454	0.745200590138414	0.811061149509939	0.511849621433163	0.970188663513898	0.9999936777084	0.771761203988494	0.810347442005161	0.999910104571774	0.793033697123937	0.679380793878364	0.999960899981497	0.725241963381612	0.606559473624949	0.642391700955597	0.308199222893333	0.999973321223022	0.580025634248296	0.999897235705174	0.999984894466255	0.999968773799744	0.980219835180547	0.937430590848734	0.276407984667791	0.999998254747654	0.661049709343389	0.999987472874852	1	0.673582282189218	1	0.999976281852985	0.999965789759461	0.168722623836966	0.884928815319197	0.380722554503068	0.413008991286478	0.137919756243938	0.61995350679944	0.73610640982123	0.999966067902458	0.376807931455547	0.99999683950779	0.354989658284532	0.289677585597938	0.827074658673254	0.321842788605533	0.206797957790818	0.241966303403308	0.474062805300683	0.999992110990345	0.99997483498586	0.999903545219701	0.999983303741555	0.97739477014249	0.161292879349955	0.999924738481671	0.642681701935038	0.999988689331298	0.999997143516587	0.643608733112048	0.999998853521537	0.999984209597031	0.999973595009524	0.762024000830119	0.756922791036055	0.534014126942034	0.999971795908327	0.999994126277219	0.879923341857292	0.797586121006165	0.9999773948017	0.892540900591566	0.665969328281367	0.999964174771187	0.697923217306715	0.585205336714613	0.633332187925817	0.999987991300796	0.999990571697027	0.99998618300518	0.999990485442987	0.305325106342556	0.999974027032732	0.995492002784039	0.999996017130357	0.99999078973944	0.999996317499098	1	0.999998106050022	0.999981090579572	0.99999979641021	0.999978762891825	0.999997497710665	0.311575113949213	0.999990509863215	0.999981108373585	0.999998805568106	1	0.999999315159193	0.999990263878704	0.999996148770859	0.999994374410122	0.999999386777286	0.999993843568785	0.145356896344787	0.999967586802231	0.999974698071145	0.999992819765523	0.999999919323184	0.9999418635408	0.999998712164614	0.999997809353943	0.999977230465657	0.999992713643334	0.535728503192947	0.999968535478283	0.999987235203252	0.999998937387999	0.999988885286837	0.999984832822421	0.999991286060252	0.999997904194491	0.999998087679413	0.639710261814786	0.999995712229444	0.999996387583667	0.999996965581046	0.999997092124042	0.999991114757211	1	0.99999466220446	0.999994396631431	0.290197770397815	0.97743872251442	0.330683025695927	0.223678627959895	0.794151298059961	0.253552005219342	0.176922257281266	0.203614931611227	0.999996870414058	0.999997214652585	0.999983705348242	0.999993707582552	0.99999536103402	0.999996131590622	0.999986159406608	0.999979009973648	0.999996937931899	0.999997603114109	0.99999196620531	0.999998889200693	0.999984870241098	0.999980509039065	0.999990458849227	0.999999663940757	0.999998182364375	0.999990809655115	0.999977587757838	0.99999520409311	0.999969546163065	1	0.999991143785547	0.999983315020432	0.999997283703375	0.999998381018993	0.999987438516518	0.999986793597685	0.339	0	5.62966666666667	2.977	0	NA	0.1785	24.1315	0.01225	17.0083333333333	NA	0.611666666666667	0.0638	6.296	9.04533333333333	NA	0.43825	14.0733333333333	4.16675	0	12.2342	0	0	0.16025	yes	nothing	nothing	nothing	62.8	0	PSS34269.1	Ubiquitin-associated protein like [Actinidia chinensis var. chinensis]
12063	13	CHH	0.655471435560155	0.785153124459716	0.974684454535042	0.891201918654275	0.999940400504223	0.64053607002804	0.944829351850755	0.999986525875657	0.645461852628487	0.879054408371127	0.999998431523547	0.856616450839444	0.999961162278114	0.831581685015528	0.958651968317528	0.999999968960266	0.832332526164529	0.728038559043897	0.810962798326128	0.900883881295231	0.847550524578185	0.99998551229728	0.999949161111341	0.266606227137848	0.921319691494973	0.999839172734141	0.737023828511452	0.18210968152314	0.888735095905353	0.700904047889936	1	0.999996451393306	0.903910524908895	0.999995541626212	0.999955149453784	0.999998960704614	0.94793607821975	0.986119765206992	0.999974378497213	0.999948185623694	0.999987262128526	0.999999547292182	0.999996148804588	0.999990225226671	0.914194487867609	0.599635333989975	0.485088954337486	0.763127488310317	1	0.589458009384558	0.956974817514248	0.249928878822794	0.592594666858991	0.999989234103762	0.585818721480023	0.999981698484999	0.551335286507798	0.470993823526194	0.999985714992993	0.638402165397271	0.44933789039079	0.576221137179932	0.704108600297473	0.543722364418408	0.917354662245626	0.999994024657002	0.999979294762274	0.999972584737608	0.468178590206032	0.99991038158371	0.973776588777591	0.901551764919281	0.999997923449719	0.999973369826568	0.999954662557589	0.999952623980642	0.999982499249933	0.999997366612758	0.999968402777461	0.999983643353466	0.988207867652449	0.999991784090225	0.999952843495361	0.999985251266509	0.999986406313421	0.999971275094646	0.94101591257439	0.369615777249565	0.999965846431491	0.90523534822082	0.983367153713087	0.99999318246211	0.999987635125645	0.999993800433397	0.999963713940627	0.999984600121045	1	0.999924898781037	0.999991901076244	0.999964250931356	0.999993050861515	0.999976762212688	0.999996629175037	0.999979185366576	0.999994404383094	0.640037779026793	0.994651932028011	0.999978258352033	0.713440101550314	0.890283252721708	0.99999796732747	0.887603899736352	0.999897468211821	0.882357234173968	0.979056326572505	0.999987333563299	0.87331492796719	0.768711240726416	0.843354288966966	0.926023730615612	0.890050297871326	0.999889603008579	0.999993354412728	0.496255150645327	0.734073868248783	0.18506155595165	0.367011419692061	0.783314621059091	0.248139218344615	0.610204429655688	0.303879727878091	0.455426412409233	0.612146360915369	0.308631004678525	0.202846497672539	0.276915903582897	0.303181584292529	0.307957619162494	0.460096542530738	0.596525871252653	0.955340368497268	0.833539005281496	0.951922660678214	0.999930613540863	0.978797596841745	0.999914534669278	0.95204743860177	0.999966067902458	0.999996214953133	0.940341251966838	0.869214834444766	0.919528168346677	0.999986674020806	0.961568540986888	0.999998646744617	0.999986948027264	0.710329478368891	0.999992110990345	0.99997483498586	0.999903545219701	0.999983303741555	0.95769300857473	0.948327857511042	0.999924738481671	0.976831358631756	0.890206173917584	0.963059985077707	0.999993868921958	0.971414319440587	0.999984209597031	0.999973595009524	1	0.897946731472308	1	0.999971795908327	0.999994126277219	0.941158525423943	0.999947213727935	0.9999773948017	1	0.999995866764996	0.999964174771187	1	0.999980177848459	0.970377429039477	0.999987991300796	0.999990571697027	0.99998618300518	0.999990485442987	1	0.999974027032732	0.999993249513274	0.999996017130357	0.99999078973944	0.999996317499098	1	0.999998106050022	0.999981090579572	0.99999979641021	0.999978762891825	0.999997497710665	0.999867060919966	0.999990509863215	0.999981108373585	0.999998805568106	1	0.999999315159193	0.999990263878704	0.999996148770859	0.999994374410122	0.999999386777286	0.999993843568785	0.999975413654351	0.999967586802231	0.999974698071145	0.999992819765523	0.999999919323184	0.9999418635408	0.999998712164614	0.999997809353943	0.999977230465657	0.999992713643334	0.999962164797115	0.999968535478283	0.999987235203252	0.999998937387999	0.999988885286837	0.999984832822421	0.999991286060252	0.999997904194491	0.999998087679413	0.999953599412029	0.999995712229444	0.999996387583667	0.999996965581046	0.999997092124042	0.999991114757211	1	0.99999466220446	0.999994396631431	0.999904007119519	0.97441346770013	1	0.999979256330036	0.999979580922071	1	0.999923811285805	0.999996887020117	0.999996870414058	0.999997214652585	0.999983705348242	0.999993707582552	0.99999536103402	0.999996131590622	0.999986159406608	0.999979009973648	0.999996937931899	0.999997603114109	0.99999196620531	0.999998889200693	0.999984870241098	0.999980509039065	0.999990458849227	0.999999663940757	0.999998182364375	0.999990809655115	0.999977587757838	0.99999520409311	0.999969546163065	1	0.999991143785547	0.999983315020432	0.999997283703375	0.999998381018993	0.999987438516518	0.999986793597685	13.642	0	33.73	8.38825	4.4945	NA	25.1785	8.7575	14.512	0	NA	11.1036666666667	2.5124	8.29733333333333	0.197333333333333	NA	5.14725	0	0	0	2.6666	0	6.389	7.38625	yes	nothing	nothing	nothing	62.8	0	PSS34269.1	Ubiquitin-associated protein like [Actinidia chinensis var. chinensis]
12063	15	CHH	0.844144938633361	0.999981271994449	0.935652846097151	0.989556745758012	0.577375084086759	0.999990611796339	0.805630139210001	0.824392783856035	0.922302990939419	0.999994685320319	0.998898501167748	0.872099651633833	0.999961162278114	0.937224894797678	0.130164165030352	0.999999968960266	0.999999988654523	0.924423703136433	0.962281904398835	0.900883881295231	0.999963694668354	0.99998551229728	0.999949161111341	0.999977632400175	0.575697004102161	0.999879604916308	0.2542660290374	0.999839262055661	0.464349647710802	0.99999963549555	1	0.999996451393306	0.999991735277732	0.999995541626212	0.845700676413859	0.999998960704614	0.0371954769153022	0.913782518162617	0.999974378497213	0.999948185623694	0.999987262128526	0.999999547292182	0.999996148804588	0.675318645197025	0.941674488954108	0.989488999579247	0.999962625140676	0.723168604780305	1	0.883448686999999	0.999925217648301	0.999977998346167	1	0.999989234103762	0.99998991547877	0.999981698484999	0.999986162005794	0.147011795996969	0.999985714992993	0.999984080732201	0.999989910272055	0.999999637716467	0.999992070635473	1	0.99999086955575	0.999994024657002	0.780147996563342	0.904988558429974	0.81354519069035	0.99991038158371	0.56627321717282	0.645989801149426	0.785375618015375	0.81660328076944	0.578858405047814	0.999952623980642	0.714281108831349	0.339007868914842	0.999968402777461	0.85516163102397	0.636674842223161	0.737900514286794	0.62898268350152	0.756380126276052	0.999986406313421	0.999971275094646	0.424384043505883	0.999917581772613	0.666407500148189	0.999971945832348	1	0.99999318246211	0.999987635125645	0.999993800433397	0.959180445109214	0.999984600121045	0.075938185598888	0.999924898781037	0.999991901076244	0.999964250931356	0.999993050861515	0.999976762212688	0.999996629175037	0.856420933458423	0.999994404383094	0.48611624862551	0.956986704261289	0.249217055030025	0.327245088398663	0.486057631031146	0.490876890449754	0.234069958993386	0.905417092828311	0.387321011576652	0.622844588088854	0.843634365361537	0.518292912997218	0.306730674338507	0.406193050228632	0.268974328532389	0.438039185387296	0.941422528665587	0.707061187450153	0.738384109245694	0.971558573318903	1	0.999897235705174	0.999984894466255	0.999968773799744	0.945771566197677	0.999948531413442	0.100653972855642	0.999998254747654	0.999988757269722	0.999987472874852	1	0.999942370492236	1	0.859366152304062	0.999965789759461	0.441091432019617	0.516889898526195	0.63167569538656	0.677517824582404	0.392559249780614	0.990049462254885	0.568807140867048	0.425986005792464	0.968946833894059	0.698381962217189	0.4572621424831	0.562253592656474	0.454533881574893	0.594183512597447	0.999998646744617	0.874232341555907	0.999955853007544	0.999992110990345	0.99997483498586	0.999903545219701	0.951891975282807	0.99999428662826	0.0298188756777291	0.999924738481671	0.999996736261262	0.999988689331298	0.999997143516587	0.999993868921958	0.999998853521537	0.78863601664123	0.999973595009524	1	0.999993145984952	1	0.996695081504619	0.999994126277219	0.0572285901175717	0.994606801440525	0.9999773948017	1	0.999995866764996	0.999964174771187	1	0.81006664713066	0.999989830569547	0.999987991300796	0.999990571697027	0.99998618300518	0.999990485442987	0.0921428620353539	0.999974027032732	0.999993249513274	0.999996017130357	0.99999078973944	0.999996317499098	1	0.999998106050022	0.999981090579572	0.99999979641021	0.999978762891825	0.999997497710665	0.0685986725255825	0.999990509863215	0.999981108373585	0.999998805568106	1	0.999999315159193	0.999990263878704	0.999996148770859	0.999994374410122	0.999999386777286	0.999993843568785	0.0227731634268301	0.999967586802231	0.999974698071145	0.999992819765523	0.999999919323184	0.9999418635408	0.999998712164614	0.999997809353943	0.999977230465657	0.999992713643334	0.296712303149182	0.999968535478283	0.999987235203252	0.999998937387999	0.999988885286837	0.999984832822421	0.999991286060252	0.999997904194491	0.999998087679413	0.0481133609341996	0.999995712229444	0.999996387583667	0.999996965581046	0.999997092124042	0.999991114757211	1	0.99999466220446	0.999994396631431	0.210395668871156	0.0688208452276598	0.0370844043893048	0.0502893748936959	0.0257871977856412	0.0615114870916112	0.319922227098357	0.152408239459997	0.999996870414058	0.999997214652585	0.999983705348242	0.999993707582552	0.99999536103402	0.999996131590622	0.999986159406608	0.999979009973648	0.999996937931899	0.999997603114109	0.99999196620531	0.999998889200693	0.999984870241098	0.999980509039065	0.999990458849227	0.999999663940757	0.999998182364375	0.999990809655115	0.999977587757838	0.99999520409311	0.999969546163065	1	0.999991143785547	0.999983315020432	0.999997283703375	0.999998381018993	0.999987438516518	0.999986793597685	11	0	5.08466666666667	11.59825	2.809	NA	1.1475	18.51775	0.01225	0.512666666666667	NA	0.305666666666667	0.0638	9.55866666666667	0	NA	6.22425	0.555666666666667	0	0	0	0	14.41525	6.67075	yes	nothing	nothing	nothing	62.8	0	PSS34269.1	Ubiquitin-associated protein like [Actinidia chinensis var. chinensis]
12063	16	CHH	0.103741023163508	0.930903055349947	0.999996012125235	0.645274570345238	0.00496135473823765	0.898747442926145	0.315557085232467	0.521475504466786	1	0.999994685320319	0.999998431523547	0.999975118292688	0.836586122155746	0.999992395640441	0.99988754619489	0.954247851260889	0.999999988654523	0.615505592577735	0.99996220465268	0.999999776160784	0.999963694668354	0.99998551229728	0.999949161111341	0.706971181955659	0.135003768771995	0.655863354850703	0.691403045720079	0.420120154174287	0.911724488916708	0.818714062802239	0.149773976844589	0.41219793739152	0.340063362588666	0.13679788348104	0.792967962160624	0.23728526434977	0.203059966876415	0.589905465427068	0.264711275744444	0.76384723843975	0.260135440396631	0.342087863751418	0.286997576670326	0.182884351312966	0.217240328595108	0.947174621936032	0.999962625140676	0.224903428161447	1	0.932556819690315	0.999925217648301	0.971004831580901	1	0.999989234103762	0.99998991547877	0.999981698484999	0.999986162005794	0.889078373420103	0.999985714992993	0.999984080732201	0.999989910272055	0.999999637716467	0.999992070635473	1	0.99999086955575	0.999994024657002	0.695203085018823	0.00872989131568646	0.913958048001571	0.390565788311861	0.56285677335622	0.999998081816644	0.999997923449719	0.999973369826568	0.999954662557589	0.852196588382724	0.999982499249933	0.999997366612758	0.97291379847599	0.999983643353466	0.638120656676283	0.999991784090225	0.999952843495361	0.999985251266509	0.999986406313421	0.999971275094646	0.159261229337423	0.985180874192522	0.930075544000104	0.999971945832348	0.681086664289841	0.920927505629818	0.927341882896576	0.744493909450476	0.999963713940627	0.820721304345536	0.716572419593395	0.999924898781037	0.863597451965605	0.999964250931356	0.844913919665964	0.985003859402839	0.874886379958312	0.792156139766405	0.840394726721278	0.0812118889534202	0.377347916960336	0.259245180750508	0.0124817301292449	0.0964166393342282	0.0557597651965161	0.00829861709560869	0.273130605196763	0.0286689062820468	0.0260761156706595	0.126007159085213	0.0375267902371778	0.225103094691108	0.0379324421977452	0.0387403521999805	0.0456654551649986	0.0159331621437992	0.0230837148601129	0.768289357255225	0.888721187390398	0.9028615157447	0.999897235705174	0.999984894466255	0.961359719863137	0.999862165409328	0.982282674681193	0.93350600088107	0.999998254747654	0.994667286692795	0.935673322188887	0.992854060250239	0.999942370492236	1	0.968028063639451	0.999965789759461	0.999971161350269	0.367733055763497	0.624722599117007	0.634016394601492	0.348687674885603	0.929789886955009	0.508096832233564	0.450819996226797	0.84774228021992	0.548675353791028	0.954589545863815	0.505730230393217	0.634428010073502	0.545010507242469	0.433641777966827	0.480574898128324	0.591256469408961	0.979969850993422	0.926753918117866	0.745071392843194	0.999983303741555	0.815359733807072	0.588234418730966	0.999924738481671	0.881431168254891	0.999988689331298	0.878203996679603	0.999993868921958	0.891608218351338	0.803450800874619	0.860870139412251	1	0.999993145984952	1	0.944937076173687	0.999994126277219	1	0.999947213727935	0.9999773948017	0.741992438157299	0.999995866764996	0.999964174771187	1	0.999980177848459	0.999989830569547	0.999987991300796	0.999990571697027	0.99998618300518	0.999990485442987	1	0.999974027032732	0.999993249513274	0.999996017130357	0.99999078973944	0.999996317499098	1	0.999998106050022	0.999981090579572	0.99999979641021	0.999978762891825	0.999997497710665	0.999867060919966	0.999990509863215	0.999981108373585	0.999998805568106	1	0.999999315159193	0.999990263878704	0.999996148770859	0.999994374410122	0.999999386777286	0.999993843568785	0.999975413654351	0.999967586802231	0.999974698071145	0.999992819765523	0.999999919323184	0.9999418635408	0.999998712164614	0.999997809353943	0.999977230465657	0.999992713643334	0.791327969133843	0.999968535478283	0.999987235203252	0.999998937387999	0.999988885286837	0.999984832822421	0.999991286060252	0.999997904194491	0.999998087679413	0.999953599412029	0.999995712229444	0.999996387583667	0.999996965581046	0.999997092124042	0.999991114757211	1	0.99999466220446	0.999994396631431	0.919860904338669	0.999980965904522	0.638812290551951	0.999979256330036	0.996087686736032	1	0.999923811285805	0.999996887020117	0.999996870414058	0.999997214652585	0.999983705348242	0.999993707582552	0.99999536103402	0.999996131590622	0.999986159406608	0.999979009973648	0.999996937931899	0.999997603114109	0.99999196620531	0.999998889200693	0.999984870241098	0.999980509039065	0.999990458849227	0.999999663940757	0.999998182364375	0.999990809655115	0.999977587757838	0.99999520409311	0.999969546163065	1	0.999991143785547	0.999983315020432	0.999997283703375	0.999998381018993	0.999987438516518	0.999986793597685	0	24.7525	5.48533333333333	0	11.51675	NA	1.225	13.91225	10.63875	0	NA	0.305666666666667	0.0936	6.72466666666667	0	NA	4.0155	0	9.12375	0	3.077	0	0	0.16025	yes	nothing	nothing	nothing	62.8	0	PSS34269.1	Ubiquitin-associated protein like [Actinidia chinensis var. chinensis]
12063	19	CHH	0.701566250891159	0.957020202948127	0.961032127848649	0.611723128257344	0.999940400504223	0.897890392134274	0.999933170316441	0.999986525875657	0.761873952393664	0.876021920415976	0.874277567245188	0.65068880044307	0.999961162278114	0.999992395640441	0.00765832312754554	0.999999968960266	0.999999988654523	0.72270828980025	0.99996220465268	0.999999776160784	0.900912871564455	0.708632717011919	0.770216332626317	0.999977632400175	0.967226758062613	0.999879604916308	0.589799847088803	0.999839262055661	0.797345698694116	0.84095497524606	1	0.999996451393306	0.999991735277732	0.999995541626212	0.999955149453784	0.999998960704614	0.000540129088354471	0.752575070983615	0.820464060759389	0.999948185623694	0.71496272403439	0.820003008565399	0.999996148804588	0.999990225226671	0.999943357609524	0.999993091445956	0.999962625140676	0.876461717645821	1	0.976984311178449	0.999925217648301	0.999977998346167	1	0.999989234103762	0.99998991547877	0.999981698484999	0.999986162005794	0.00257593250231072	0.999985714992993	0.999984080732201	0.999989910272055	0.999999637716467	0.999992070635473	1	0.99999086955575	0.999994024657002	0.913854286983026	0.870068748254635	0.999964457486241	0.99991038158371	0.999996866979831	0.998671151353195	0.999997923449719	0.999973369826568	0.957831214762077	0.999952623980642	0.999982499249933	0.00298955623763191	0.985049633110391	0.999983643353466	0.994163282995366	0.960308415994523	0.999952843495361	0.999985251266509	0.983506860241761	0.999971275094646	0.533567449022553	0.966305483473264	0.746583762524319	0.758949057113072	1	0.99999318246211	0.999987635125645	0.999993800433397	0.926871555093783	0.999984600121045	0.000344189940586556	0.667358191716956	0.738973047480999	0.999964250931356	0.633071393645527	0.729818497782793	0.999996629175037	0.999979185366576	0.999994404383094	0.821170267197957	0.974434894600566	0.993104105307226	0.639205623001084	0.748732576672357	0.784400150274169	0.512920280046831	0.985802191836615	0.943250178610236	0.0192572827902448	0.999987333563299	0.999910104571774	0.590803322161947	0.999986711577206	0.999960899981497	0.784003957670743	0.606619713954327	0.64607937095261	0.981811712158839	0.971992976279985	1	0.999897235705174	0.999984894466255	0.983405718714433	0.999862165409328	0.999948531413442	0.00315660717079717	0.91620325385147	0.940701104178942	0.999987472874852	0.85522393816399	0.95731027118815	1	0.99819612485701	0.999965789759461	0.999971161350269	0.802222925655304	0.852543407317793	0.912262773157815	0.685803922580203	0.999914534669278	0.999996312200706	0.00797192185286677	0.999996214953133	0.99999683950779	0.730300465365444	0.990907088758863	0.999986674020806	0.889199913430716	0.769081501225	0.798540936375	0.916682003357873	0.999992110990345	0.99997483498586	0.931724812587534	0.999983303741555	0.99999428662826	0.00739101743315848	0.999924738481671	0.999996736261262	0.978686336392835	0.999997143516587	0.999993868921958	0.999998853521537	0.971695580249204	0.999973595009524	1	0.999993145984952	1	0.999971795908327	0.999994126277219	0.00122562844309057	0.832801773470188	0.88331667046219	1	0.817736275372026	0.936092349950528	1	0.999980177848459	0.999989830569547	0.999987991300796	0.999990571697027	0.99998618300518	0.999990485442987	0.00371052958861645	0.999974027032732	0.999993249513274	0.999996017130357	0.99999078973944	0.999996317499098	1	0.999998106050022	0.999981090579572	0.99999979641021	0.999978762891825	0.999997497710665	0.00149426787216479	0.999990509863215	0.999981108373585	0.999998805568106	1	0.999999315159193	0.999990263878704	0.999996148770859	0.999994374410122	0.999999386777286	0.999993843568785	0.000144006541124294	0.999967586802231	0.999974698071145	0.999992819765523	0.999999919323184	0.9999418635408	0.999998712164614	0.999997809353943	0.999977230465657	0.999992713643334	0.00818933371560222	0.999968535478283	0.999987235203252	0.999998937387999	0.999988885286837	0.999984832822421	0.999991286060252	0.999997904194491	0.999998087679413	0.00487389489782258	0.999995712229444	0.999996387583667	0.999996965581046	0.999997092124042	0.999991114757211	1	0.99999466220446	0.999994396631431	0.022144591373201	0.0285935671287311	0.000507486042719983	0.0355103498918496	0.00600759801005995	0.00210378934913292	0.00029816653058458	0.000445305621562017	0.999996870414058	0.999997214652585	0.999983705348242	0.999993707582552	0.99999536103402	0.999996131590622	0.999986159406608	0.999979009973648	0.999996937931899	0.999997603114109	0.99999196620531	0.999998889200693	0.999984870241098	0.999980509039065	0.999990458849227	0.999999663940757	0.999998182364375	0.999990809655115	0.999977587757838	0.99999520409311	0.999969546163065	1	0.999991143785547	0.999983315020432	0.999997283703375	0.999998381018993	0.999987438516518	0.999986793597685	11.4434	0.19225	1.055	4.83525	0	NA	12.6785	9.43125	10.569	0.641	NA	0.305666666666667	0.0638	6.30033333333333	3.55033333333333	NA	7.96525	6.642	0	14.762	7.1666	0.152333333333333	0	0.16025	yes	nothing	nothing	nothing	62.8	0	PSS34269.1	Ubiquitin-associated protein like [Actinidia chinensis var. chinensis]
12063	22	CHH	0.999956490798133	0.670378311372539	0.804066919580067	0.866396395652982	0.274824378462976	0.999990611796339	0.237447257951523	0.999986525875657	1	0.999994685320319	0.999998431523547	0.892459593273041	0.583937657577695	0.999992395640441	0.110589169982458	0.524183073111133	0.947658906302486	0.999999997962454	0.99996220465268	0.302028528071424	0.999963694668354	0.99998551229728	0.999949161111341	0.74290709398602	0.869707441092432	0.921833304262079	0.356314363692613	0.999839262055661	0.322948118701622	0.99999963549555	1	0.999996451393306	0.999991735277732	0.966410042319728	0.651704715592796	0.999998960704614	0.149853797389177	0.609532733629979	0.990068121560358	0.999948185623694	0.999987262128526	0.387748142120966	0.999996148804588	0.999990225226671	0.999943357609524	0.999993091445956	0.999962625140676	0.999960349649373	0.831876344321454	0.999996423948573	0.811611086142643	0.691984952592869	1	0.999989234103762	0.99998991547877	0.999981698484999	0.999986162005794	0.772983431417506	0.999985714992993	0.999984080732201	0.999989910272055	0.999999637716467	0.999992070635473	1	0.99999086955575	0.999994024657002	0.999979294762274	0.759230610940167	0.949408687979423	0.720720946766741	0.850905318906602	0.823980087919321	0.999997923449719	0.999973369826568	0.999954662557589	0.985129938016976	0.952605403506183	0.414824029592579	0.972156372475592	0.999983643353466	0.942729354703568	0.978958824908119	0.831787458363668	0.999985251266509	0.94476791209042	0.993451239008422	0.711348272566611	0.987070283603723	0.672706415695463	0.897184707375652	0.87617894331142	0.99999318246211	0.999987635125645	0.999993800433397	0.944502488086899	0.973716976231955	0.370854612971873	0.927460823111937	0.999991901076244	0.984507550547239	0.999993050861515	0.772769805262058	0.999996629175037	0.969221778559524	0.999994404383094	0.507686207777166	0.999872601444417	0.348187401413221	0.335162430427781	0.604718508976769	0.63437772169426	0.69463356337069	0.999897468211821	0.487378561135867	0.861695561737033	0.999987333563299	0.912426482117508	0.427725775552145	0.51747639184801	0.999960899981497	0.565867545588961	0.423373364821862	0.494052735561667	0.482204474848331	0.999973321223022	1	0.999897235705174	0.999984894466255	0.985117590201381	0.716094959930779	0.999948531413442	0.232750556206816	0.709644653819809	0.999337367275074	0.999987472874852	1	0.514159930863975	1	0.999976281852985	0.999965789759461	0.301885477898993	0.288956644295246	0.519174841961663	0.56271160004171	0.591259807341394	0.999914534669278	0.421330589489133	0.904917422957546	0.999996214953133	0.845301159652568	0.342320136869746	0.430844113910214	0.999986674020806	0.473188429604814	0.350638385505424	0.415475680038523	0.999955853007544	0.999992110990345	0.99997483498586	0.999903545219701	0.753679028943441	0.99999428662826	0.127574876375816	0.684930155736169	0.999996736261262	0.999988689331298	0.999997143516587	0.444829253589896	0.999998853521537	0.999984209597031	0.999973595009524	1	0.999993145984952	1	0.646534475937959	0.999994126277219	0.138526596819949	0.577282916369538	0.993086374275337	1	0.999995866764996	0.385802418726991	1	0.999980177848459	0.999989830569547	0.999987991300796	0.999990571697027	0.99998618300518	0.999990485442987	0.262479721269632	0.999974027032732	0.999993249513274	0.999996017130357	0.99999078973944	0.958944842803369	1	0.999998106050022	0.999981090579572	0.99999979641021	0.999978762891825	0.999997497710665	0.24328744016662	0.999990509863215	0.999981108373585	0.999998805568106	1	0.977166959320965	0.999990263878704	0.999996148770859	0.999994374410122	0.999999386777286	0.999993843568785	0.317266976781363	0.999967586802231	0.999974698071145	0.999992819765523	0.999999919323184	0.9999418635408	0.999998712164614	0.999997809353943	0.999977230465657	0.999992713643334	0.81851499079178	0.999968535478283	0.999987235203252	0.999998937387999	0.999988885286837	0.999984832822421	0.999991286060252	0.999997904194491	0.999998087679413	0.166513320192568	0.999995712229444	0.999996387583667	0.999996965581046	0.999997092124042	0.763321887634162	1	0.99999466220446	0.999994396631431	0.829406535803004	0.497759238485783	0.156147002766847	0.181372281279466	0.884045093526476	0.21012048110345	0.135361628665306	0.174108856463405	0.999996870414058	0.999997214652585	0.999983705348242	0.999993707582552	0.99999536103402	0.999996131590622	0.999986159406608	0.999979009973648	0.999996937931899	0.999997603114109	0.99999196620531	0.999998889200693	0.999984870241098	0.999980509039065	0.902135613900459	0.999999663940757	0.999998182364375	0.999990809655115	0.999977587757838	0.99999520409311	0.999969546163065	1	0.915616460585358	0.91368555586263	0.999997283703375	0.999998381018993	0.999987438516518	0.999986793597685	0	0	5.836	4.88975	3.59925	NA	0.1785	12.69575	0.041	0	NA	0.305666666666667	5.0034	7.985	0	NA	7.08925	2.626	0	0	12.4512	0	0	0.2395	yes	nothing	nothing	nothing	62.8	0	PSS34269.1	Ubiquitin-associated protein like [Actinidia chinensis var. chinensis]
12063	28	CHH	0.941275514006637	0.999981271994449	0.999996012125235	0.049651653064096	0.633196625730032	0.95969735018314	0.541594444877778	0.999986525875657	0.932197155740634	0.900075503773432	0.999998431523547	0.999975118292688	0.999961162278114	0.0260298814901052	0.87292020428826	0.999999968960266	0.116735121980853	0.999999997962454	0.99996220465268	0.999999776160784	0.922210023863437	0.99998551229728	0.791849802549485	0.999977632400175	0.899754625840592	0.213943549775069	0.971016567788152	0.999839262055661	0.870494298979293	0.99999963549555	1	0.999996451393306	0.999991735277732	0.999995541626212	0.999955149453784	0.095532030139776	1	0.999974644981928	0.319989939868078	0.997404832530473	0.999987262128526	0.999999547292182	0.999996148804588	0.999990225226671	0.999943357609524	0.999993091445956	0.209746472252941	0.920124563966305	1	0.822034891751587	0.999925217648301	0.999977998346167	1	0.999989234103762	0.99998991547877	0.999981698484999	0.122049389876508	0.999998511211837	0.999985714992993	0.475352048286399	0.999989910272055	0.999999637716467	0.999992070635473	1	0.99999086955575	0.999994024657002	0.0438525723576168	0.616340950819729	0.936067508074347	0.555374018751435	0.999996866979831	0.87754232417415	0.848951980283075	0.999973369826568	0.999954662557589	0.999952623980642	0.02161040819801	0.829715580530009	0.999968402777461	0.100608218260028	0.999995487814491	0.999991784090225	0.999952843495361	0.880711866860092	0.999986406313421	0.766468697169299	0.341853256200612	0.142684302026764	0.632626796041779	0.0874712570077656	0.227661021020915	0.508810573615638	0.657968730465476	0.0259122185160679	0.0956298387441267	0.835179170251276	0.189869583376012	0.095258133293046	0.999991901076244	0.0436559742547173	0.150344401336955	0.0644454310802912	0.683617783405088	0.147866949267418	0.896203185804289	0.899234051951637	0.995155193524921	0.762563129876161	0.977962425008162	0.999994591104827	0.99999796732747	0.640855063043628	0.818348804285974	0.172339767786007	0.958554255390895	0.833907417565045	0.494795002297383	0.630119986156204	0.824384939941887	0.761394379712147	0.999998360714071	0.866576157562548	0.999993354412728	0.825489715689908	0.999973321223022	1	0.999897235705174	0.999984894466255	0.999670959580838	0.999862165409328	0.0624878462059805	1	0.999998254747654	0.236571791110615	0.976535414703996	1	0.999942370492236	1	0.999976281852985	0.903090225972893	0.661200792343604	0.854632623735174	0.999919447378689	0.999930613540863	0.512400431834828	0.677518618674087	0.337345563313868	0.85199618687948	0.716250756903082	0.690234948033778	0.504522985748509	0.692613532273043	0.639015871449932	0.999966353236697	0.740138373327763	0.999986948027264	0.999955853007544	0.999992110990345	0.99997483498586	0.999903545219701	0.999983303741555	0.0464312406268416	0.953125366521579	0.999924738481671	0.200407846455561	0.999988689331298	0.999997143516587	0.999993868921958	0.999998853521537	0.999984209597031	0.999973595009524	1	0.999993145984952	1	0.999971795908327	0.0961472350914614	1	0.999947213727935	0.323487615622622	1	0.999995866764996	0.999964174771187	1	0.999980177848459	0.999989830569547	0.999987991300796	0.999990571697027	0.99998618300518	0.316669797321717	1	0.999974027032732	0.818764911809061	0.999996017130357	0.99999078973944	0.999996317499098	1	0.999998106050022	0.999981090579572	0.99999979641021	0.999978762891825	0.519996200352292	0.999867060919966	0.999990509863215	0.999981108373585	0.999998805568106	1	0.999999315159193	0.999990263878704	0.999996148770859	0.999994374410122	0.999999386777286	0.0229230616442228	0.925340283404999	0.999967586802231	0.181203691970183	0.999992819765523	0.999999919323184	0.9999418635408	0.999998712164614	0.999997809353943	0.999977230465657	0.0620326484461264	0.980977474336197	0.999968535478283	0.359937759091963	0.999998937387999	0.999988885286837	0.999984832822421	0.999991286060252	0.999997904194491	0.999998087679413	0.0572920993701938	0.0649361583340264	0.999996387583667	0.0306379330449966	0.0889657608100737	0.0447037571343513	0.515477011142888	0.101531473598572	0.902819536161684	0.949422575206541	0.204382028921737	0.897690804984319	0.982321943923559	0.964429791244492	1	0.995768978143989	0.932388178372902	0.371483061371391	0.999997214652585	0.999983705348242	0.999993707582552	0.99999536103402	0.999996131590622	0.999986159406608	0.188231902300675	0.432618396190069	0.321989913355724	0.99999196620531	0.494929390001906	0.999984870241098	0.999980509039065	0.999990458849227	0.999999663940757	0.999998182364375	0.999990809655115	0.999977587757838	0.99999520409311	0.999969546163065	1	0.999991143785547	0.999983315020432	0.999997283703375	0.999998381018993	0.999987438516518	0.999986793597685	NA	NA	0	NA	14.889	2.559	0.9435	2.73975	NA	3.92566666666667	2.299	0	0.1842	0.291666666666667	NA	1.80166666666667	0	9.91166666666667	0	0	0	4.16666666666667	0	NA	yes	nothing	nothing	nothing	62.8	0	PSS34269.1	Ubiquitin-associated protein like [Actinidia chinensis var. chinensis]
12063	29	CHH	0.333740956102896	0.96356987797922	0.999996012125235	0.909195083555414	0.999940400504223	0.999990611796339	0.999933170316441	0.00772743967509311	1	0.999994685320319	0.999998431523547	0.999975118292688	0.859485313189401	0.999992395640441	0.99988754619489	0.999999968960266	0.999999988654523	0.0196017617516666	0.99996220465268	0.803972465283791	0.142066537285006	0.99998551229728	0.999949161111341	0.92353159090125	0.215367809963644	0.654599945795519	0.335492699645273	0.318042412907049	0.472917066378576	0.401924300701836	0.496855780882239	0.712383292692166	0.69377231704008	0.30987075010672	0.976149510713866	0.479777915757407	0.36936187875303	0.607848957327692	0.611871660630663	0.608415848450958	0.399269625179199	0.89314653820645	0.916794711100808	0.361207942063625	0.866135011153283	0.846990500176032	0.999962625140676	0.963686636355129	0.932691937019961	0.998389462161392	0.168610475868591	0.999977998346167	1	0.999989234103762	0.99998991547877	0.999981698484999	0.999986162005794	0.945565977197375	0.999985714992993	0.999984080732201	0.376200487529289	0.999999637716467	0.999992070635473	0.760526498205719	0.99999086955575	0.999994024657002	0.763415266800616	0.964989492424358	0.999964457486241	0.922010511854854	0.0028246045457379	0.927394002130254	0.942104775142307	0.999973369826568	0.999954662557589	0.681876883434778	0.999982499249933	0.922238741206081	0.997848748550245	0.999983643353466	0.00720729515598462	0.999991784090225	0.612982100335518	0.0771712606271913	0.999986406313421	0.919429835847783	0.923850117513382	0.90792514058164	0.983824407558121	0.0333783699659776	1	0.99999318246211	0.999987635125645	0.949608631773353	0.999963713940627	0.957723857408124	0.963360422853393	0.999924898781037	0.999991901076244	0.0715351846106228	0.938229307553378	0.999976762212688	0.311330881479315	0.937609828261248	0.999994404383094	1	0.999872601444417	0.00558182016013082	0.999972420570454	0.999994591104827	0.99999796732747	0.999987135602738	0.832115486093915	0.9999936777084	0.999994051731248	0.999987333563299	0.999910104571774	0.0156140791157274	0.999986711577206	0.781005521601532	0.144238952873082	0.999889603008579	0.999993354412728	0.999984320835149	0.00510766942372584	1	0.999897235705174	0.999984894466255	0.999968773799744	0.786888449565087	0.999948531413442	1	0.999998254747654	0.999988757269722	0.0122484005883482	1	0.746985531060158	0.121603239205668	0.999976281852985	0.989056329549716	0.0176192097532874	1	0.999919447378689	0.999930613540863	0.999975805099194	0.865392083321087	0.999996312200706	0.999966067902458	0.999996214953133	0.99999683950779	0.038554490413556	0.999978301983196	0.862563624666408	0.207282884518351	0.999998646744617	0.999986948027264	0.0212440904335617	0.088511843987641	0.105216130375231	0.00363669532584025	0.191099847711799	0.032869799674495	0.00886735559207771	0.0266113305159691	0.0413334534221451	0.999988689331298	0.0175033313723962	0.0962216456021717	0.999998853521537	0.00952209667788077	0.207067976843949	1	0.999993145984952	1	0.999971795908327	0.999994126277219	1	0.999947213727935	0.9999773948017	0.0476567582891719	0.999995866764996	0.999964174771187	0.215976077857459	0.999980177848459	0.999989830569547	0.999987991300796	0.999990571697027	0.99998618300518	0.999990485442987	1	0.999974027032732	0.999993249513274	0.18918431575114	0.99999078973944	0.999996317499098	0.469448437099859	0.999998106050022	0.999981090579572	0.99999979641021	0.999978762891825	0.999997497710665	0.999867060919966	0.999990509863215	0.999981108373585	0.231127870823234	1	0.999999315159193	0.490459871589311	0.999996148770859	0.999994374410122	0.999999386777286	0.999993843568785	0.999975413654351	0.999967586802231	0.999974698071145	0.017448791699423	0.999999919323184	0.9999418635408	0.162906292114126	0.999997809353943	0.999977230465657	0.999992713643334	0.821601979809074	0.999968535478283	0.999987235203252	0.581775419467078	0.999988885286837	0.999984832822421	0.947639042902032	0.999997904194491	0.999998087679413	0.999953599412029	0.999995712229444	0.999996387583667	0.0862401926770918	0.999997092124042	0.999991114757211	0.26984833512782	0.99999466220446	0.999994396631431	0.999904007119519	0.999980965904522	0.0192204302996955	0.999979256330036	0.812891210618255	0.11528603960969	0.999923811285805	0.999996887020117	0.999996870414058	0.109309298483728	0.999983705348242	0.999993707582552	0.387913664387999	0.999996131590622	0.999986159406608	0.139428166386966	0.999996937931899	0.999997603114109	0.422424056134546	0.999998889200693	0.999984870241098	0.0628853502006316	0.3605280129259	0.999999663940757	0.0390269494571995	0.507875846024662	0.999977587757838	0.235946081311605	0.999969546163065	1	0.794538741006071	0.999983315020432	0.999997283703375	0.20933594377719	0.793223235124304	0.999986793597685	NA	NA	5.63366666666667	NA	4.108	0.868	0.9435	1.0275	NA	3.92566666666667	2.299	0	1.8064	7.609	NA	1.80166666666667	2.14275	1.96066666666667	32.438	0	7.5008	21.2836666666667	0	NA	yes	nothing	nothing	nothing	62.8	0	PSS34269.1	Ubiquitin-associated protein like [Actinidia chinensis var. chinensis]
12063	32	CHH	0.488996345702784	0.82529595328994	0.955300448955692	0.825057943548124	0.631948595213749	0.999990611796339	0.976772238910788	0.557923556372294	0.817645160915499	0.999867211448851	0.951899917679479	0.395838479777216	0.881457473592417	0.999992395640441	0.775857778400394	0.999999968960266	0.999999988654523	0.445846893561702	0.682159685198562	0.543066258431913	0.999963694668354	0.660231635536489	0.999949161111341	0.999977632400175	0.260259473037398	0.13410923743105	0.0642140957171966	0.630365981860476	0.342306681687813	0.050979183504888	0.143749985742873	0.31376486327109	0.349473150876933	0.0126543907918734	0.154531285541489	0.975971073734304	0.122645982799594	0.376143798262685	0.330457236314048	0.025613398461081	0.0961026941945055	0.0311382480242896	0.402786174790391	0.0714843146459178	0.535040579358663	0.582539735580238	0.386321274557382	0.267227168296698	0.910757437692041	0.650670434210246	0.228635495665599	0.361443292195445	0.714008780746843	0.866934754370673	0.141830992002947	0.657135872165173	0.999986162005794	0.260240435359795	0.999985714992993	0.968226452963032	0.185600235489715	0.433387517150113	0.267922639984308	0.905703151244164	0.405670869150374	0.999994024657002	0.999979294762274	0.92728055760251	0.824099514498217	0.99991038158371	0.845599973819105	0.999998081816644	0.999997923449719	0.999973369826568	0.754685677520594	0.999952623980642	0.872953947884261	0.999997366612758	0.999968402777461	0.999983643353466	0.767218552161285	0.934524701987097	0.874003543393447	0.999985251266509	0.951374778380043	0.999971275094646	0.9999760075744	0.655303311171818	0.968479080421437	0.941652696181073	1	0.99999318246211	0.999987635125645	0.867271999960045	0.999963713940627	0.721695426186717	1	0.999924898781037	0.999991901076244	0.883092643774289	0.999993050861515	0.963853416863367	0.999996629175037	0.999979185366576	0.999994404383094	0.466598723016729	0.848277449496421	0.999557143916508	0.999972420570454	0.999994591104827	0.99999796732747	0.958293460681181	0.999897468211821	0.576121063608572	0.999994051731248	0.941071220040367	0.999910104571774	0.978018282332613	0.999986711577206	0.999960899981497	0.999998360714071	0.999889603008579	0.986588266768681	0.913005999729254	0.375529635803064	0.612434956367184	0.796512622530085	0.815127262483264	0.192194820892417	0.647744791149015	0.999948531413442	0.595703981278479	0.946093576253204	0.86185653540341	0.246561709882069	0.466902592324769	0.317943681363128	0.890014530382015	0.449489554537407	0.956438110916414	0.730799067884587	0.919417662708548	0.999919447378689	0.999930613540863	0.560161015438842	0.925595543694115	0.862875470479441	0.946936804204293	0.999996214953133	0.99999683950779	0.586184502636618	0.781374069989437	0.706706111863456	0.999966353236697	0.799789499357881	0.999986948027264	0.999955853007544	0.999992110990345	0.99997483498586	0.999903545219701	0.999983303741555	0.567231599649691	0.923751370164079	0.999924738481671	0.999996736261262	0.999988689331298	0.999997143516587	0.999993868921958	0.999998853521537	0.999984209597031	0.999973595009524	1	0.999993145984952	1	0.999971795908327	0.723616034919842	1	0.999947213727935	0.9999773948017	1	0.999995866764996	0.999964174771187	1	0.999980177848459	0.999989830569547	0.999987991300796	0.999990571697027	0.99998618300518	0.999990485442987	1	0.999974027032732	0.999993249513274	0.999996017130357	0.99999078973944	0.999996317499098	1	0.999998106050022	0.999981090579572	0.99999979641021	0.999978762891825	0.999997497710665	0.999867060919966	0.999990509863215	0.999981108373585	0.999998805568106	1	0.999999315159193	0.999990263878704	0.999996148770859	0.999994374410122	0.999999386777286	0.534859339181192	0.840920958227362	0.999967586802231	0.999974698071145	0.999992819765523	0.999999919323184	0.9999418635408	0.999998712164614	0.999997809353943	0.999977230465657	0.999992713643334	0.999962164797115	0.999968535478283	0.999987235203252	0.999998937387999	0.999988885286837	0.999984832822421	0.999991286060252	0.999997904194491	0.999998087679413	0.564342902214213	0.999995712229444	0.999996387583667	0.548688230491489	0.819898062212912	0.713199876596141	1	0.827116129143486	0.999994396631431	0.981398230767642	0.999980965904522	0.864268287933079	0.97698444253226	0.929123405507457	1	0.972268163630641	0.999996887020117	0.999996870414058	0.999997214652585	0.999983705348242	0.999993707582552	0.99999536103402	0.999996131590622	0.999986159406608	0.999979009973648	0.999996937931899	0.999997603114109	0.99999196620531	0.999998889200693	0.999984870241098	0.999980509039065	0.999990458849227	0.999999663940757	0.999998182364375	0.999990809655115	0.999977587757838	0.99999520409311	0.999969546163065	1	0.999991143785547	0.999983315020432	0.999997283703375	0.999998381018993	0.999987438516518	0.999986793597685	NA	NA	25.2943333333333	NA	1.91825	0.868	13.27225	4.63225	NA	3.926	2.299	0	0.095	1.87533333333333	NA	2.70266666666667	7.44675	2.77366666666667	0	0	0	4.16666666666667	0	NA	yes	nothing	nothing	nothing	62.8	0	PSS34269.1	Ubiquitin-associated protein like [Actinidia chinensis var. chinensis]
12063	33	CHH	0.999956490798133	0.999981271994449	0.148729911873724	0.999927971495487	0.314504225750986	0.103058701039805	0.963182760920519	0.999986525875657	0.991465247196116	0.999994685320319	0.999998431523547	0.999975118292688	0.999961162278114	0.999992395640441	0.874733108046855	0.999999968960266	0.999999988654523	0.999999997962454	0.756413759503194	0.999999776160784	0.999963694668354	0.99998551229728	0.694830073322865	0.999977632400175	0.288675937192596	0.999879604916308	0.526163878742567	0.223836606986438	1	0.99999963549555	1	0.999996451393306	0.999991735277732	0.999995541626212	0.999955149453784	0.999998960704614	1	0.999974644981928	0.999974378497213	0.999948185623694	0.932175228469805	0.999999547292182	0.999996148804588	0.999990225226671	0.886865526427714	0.31984931398759	0.999962625140676	0.581599139645657	0.23942283174035	0.999996423948573	0.999925217648301	0.999977998346167	1	0.999989234103762	0.99998991547877	0.999981698484999	0.999986162005794	0.96726916717177	0.999985714992993	0.999984080732201	0.999989910272055	0.999999637716467	0.999992070635473	1	0.99999086955575	0.999994024657002	0.197307846552394	0.902202261980423	0.999964457486241	0.324954696122956	0.199654553592139	0.36561414375721	0.469964954826861	0.572438607980118	0.0895372593972394	0.239436210423089	0.368455639240171	0.345819947136631	0.208885386722346	0.478779510804767	0.127400689748286	0.883954462613451	0.155638514601199	0.6546282757881	0.250566083300435	0.923571763000031	0.418683557776017	0.144044307789837	0.999965846431491	0.999971945832348	1	0.99999318246211	0.999987635125645	0.999993800433397	0.999963713940627	0.999984600121045	0.960177248527609	0.999924898781037	0.999991901076244	0.999964250931356	0.831523362077202	0.999976762212688	0.999996629175037	0.999979185366576	0.787810976223648	0.857978780777483	0.559381358898572	0.401842858671442	0.632975261657008	0.717981587420772	0.795354061165232	0.236677958505857	0.479382023721366	0.608074634375107	0.624421236251821	0.44178873624684	0.73656022467394	0.292699168948535	0.999986711577206	0.348140416402127	0.897016663767863	0.483756297741465	0.999993354412728	0.259129474733299	0.143380920995341	0.298302773979959	0.379956843021804	0.482866373990805	0.0483165498110662	0.158996585847734	0.287968672527336	0.290432217345716	0.136013082528946	0.379080893274757	0.0774050890577805	0.777427114552264	0.0898722427234628	0.547917357840501	0.171040146355267	0.833850480791327	0.992980361030889	1	0.999919447378689	0.999930613540863	0.938570945077481	0.994519027559723	0.999996312200706	0.999966067902458	0.999996214953133	0.99999683950779	0.942509215129503	0.84657866144767	0.999986674020806	0.999966353236697	0.999998646744617	0.804967524796588	0.999955853007544	0.999992110990345	0.99997483498586	0.999903545219701	0.999983303741555	0.99999428662826	0.911143239782016	0.999924738481671	0.999996736261262	0.999988689331298	0.944982201336733	0.999993868921958	0.999998853521537	0.999984209597031	0.902036170544199	1	0.999993145984952	1	0.999971795908327	0.999994126277219	1	0.999947213727935	0.9999773948017	1	0.999995866764996	0.999964174771187	1	0.999980177848459	0.999989830569547	0.999987991300796	0.999990571697027	0.99998618300518	0.999990485442987	1	0.999974027032732	0.999993249513274	0.999996017130357	0.99999078973944	0.999996317499098	1	0.999998106050022	0.999981090579572	0.99999979641021	0.999978762891825	0.999997497710665	0.999867060919966	0.999990509863215	0.999981108373585	0.999998805568106	1	0.999999315159193	0.999990263878704	0.999996148770859	0.999994374410122	0.999999386777286	0.999993843568785	0.8332918914788	0.999967586802231	0.999974698071145	0.999992819765523	0.999999919323184	0.9999418635408	0.999998712164614	0.999997809353943	0.999977230465657	0.999992713643334	0.939678499479509	0.999968535478283	0.999987235203252	0.999998937387999	0.999988885286837	0.999984832822421	0.999991286060252	0.999997904194491	0.999998087679413	0.976126646587961	0.999995712229444	0.999996387583667	0.999996965581046	0.999997092124042	0.999991114757211	1	0.99999466220446	0.999994396631431	0.91013083952136	0.999980965904522	0.854099594404535	0.953195977873135	0.914010675082002	1	0.962339652871118	0.891453634387898	0.999996870414058	0.999997214652585	0.999983705348242	0.999993707582552	0.99999536103402	0.999996131590622	0.999986159406608	0.999979009973648	0.999996937931899	0.999997603114109	0.99999196620531	0.999998889200693	0.999984870241098	0.999980509039065	0.999990458849227	0.999999663940757	0.999998182364375	0.999990809655115	0.999977587757838	0.99999520409311	0.999969546163065	1	0.999991143785547	0.999983315020432	0.999997283703375	0.999998381018993	0.999987438516518	0.999986793597685	NA	NA	0	NA	0.70525	14.6698	25.9435	0.685	NA	3.92566666666667	1.19033333333333	0	0.0952	0.291666666666667	NA	3.60366666666667	0	1.96066666666667	0	7.619	0	4.16666666666667	0	NA	yes	nothing	nothing	nothing	62.8	0	PSS34269.1	Ubiquitin-associated protein like [Actinidia chinensis var. chinensis]
12063	34	CHH	0.967886031669886	0.999981271994449	0.999996012125235	0.881745775940466	0.564040329235492	0.999990611796339	0.764745066899037	0.999986525875657	1	0.999994685320319	0.999998431523547	0.999975118292688	0.981200236264114	0.999992395640441	0.954499262088569	0.999999968960266	0.999999988654523	0.999999997962454	0.981122234004183	0.897280203184682	0.999963694668354	0.950019175428327	0.999949161111341	0.999977632400175	1	0.999879604916308	0.31305037713648	0.999839262055661	0.530798051683352	0.99999963549555	1	0.999996451393306	0.999991735277732	0.999995541626212	0.999955149453784	0.999998960704614	1	0.999974644981928	0.999974378497213	0.82296583009087	0.999987262128526	0.999999547292182	0.999996148804588	0.999990225226671	0.979649971926184	0.999993091445956	0.999962625140676	0.633150572076706	1	0.801685681983905	0.999925217648301	0.999977998346167	1	0.999989234103762	0.99998991547877	0.999981698484999	0.999986162005794	0.999998511211837	0.999985714992993	0.999984080732201	0.999989910272055	0.999999637716467	0.999992070635473	1	0.99999086955575	0.999994024657002	0.975813266801224	0.524364105028192	0.999964457486241	0.746654666366862	0.999996866979831	0.999998081816644	0.999997923449719	0.999973369826568	0.999954662557589	0.999952623980642	0.999982499249933	0.999997366612758	0.999968402777461	0.999983643353466	0.999995487814491	0.999991784090225	0.982655733362659	0.999985251266509	0.999986406313421	0.999971275094646	0.212901332038627	0.942512254604799	0.429266689050184	0.997774213101366	1	0.99999318246211	0.999987635125645	0.999993800433397	0.999963713940627	0.999984600121045	1	0.999924898781037	0.999991901076244	0.692095966778394	0.999993050861515	0.999976762212688	0.931075304447163	0.999979185366576	0.89406059535143	0.469991570564279	0.977622257073193	0.500726517326979	0.408570430864913	0.565050795338561	0.555875618667684	0.28380367206218	0.345380726607122	0.724869742421762	0.270926916503514	0.416196536127037	0.510635037892539	0.751382231714541	0.370029712126261	0.179232638122056	0.822140121556881	0.28108419515596	0.817774977198327	0.731132503367518	0.999973321223022	1	0.999897235705174	0.999984894466255	0.999968773799744	0.973975882556526	0.999948531413442	0.995940027385986	0.999998254747654	0.999988757269722	0.937564504313624	0.978865090978612	0.917890224169557	1	0.969299712902713	0.999965789759461	0.697116243342058	0.600397946524113	0.709757089817878	0.714505147698827	0.467952509456487	0.493629291869061	0.842328760248396	0.489763264199348	0.622044495690852	0.688000736990127	0.908437922232762	0.514584532846246	0.35386323645739	0.928683739533721	0.462306497827341	0.932195615153564	0.999955853007544	0.999992110990345	0.99997483498586	0.999903545219701	0.999983303741555	0.99999428662826	0.999988943837929	0.999924738481671	0.999996736261262	0.999988689331298	0.999997143516587	0.999993868921958	0.999998853521537	0.999984209597031	0.999973595009524	1	0.999993145984952	1	0.999971795908327	0.999994126277219	1	0.999947213727935	0.9999773948017	1	0.999995866764996	0.999964174771187	1	0.999980177848459	0.999989830569547	0.999987991300796	0.999990571697027	0.99998618300518	0.999990485442987	1	0.999974027032732	0.999993249513274	0.999996017130357	0.99999078973944	0.999996317499098	1	0.999998106050022	0.999981090579572	0.99999979641021	0.999978762891825	0.999997497710665	0.999867060919966	0.999990509863215	0.999981108373585	0.999998805568106	1	0.999999315159193	0.999990263878704	0.999996148770859	0.999994374410122	0.999999386777286	0.999993843568785	0.999975413654351	0.999967586802231	0.999974698071145	0.999992819765523	0.999999919323184	0.9999418635408	0.999998712164614	0.999997809353943	0.999977230465657	0.999992713643334	0.999962164797115	0.999968535478283	0.999987235203252	0.999998937387999	0.999988885286837	0.999984832822421	0.999991286060252	0.999997904194491	0.999998087679413	0.999953599412029	0.999995712229444	0.999996387583667	0.999996965581046	0.999997092124042	0.999991114757211	1	0.99999466220446	0.999994396631431	0.999904007119519	0.999980965904522	0.7474945222565	0.999979256330036	0.999979580922071	0.956464577047792	0.999923811285805	0.898202282765024	0.999996870414058	0.999997214652585	0.999983705348242	0.999993707582552	0.99999536103402	0.999996131590622	0.999986159406608	0.999979009973648	0.999996937931899	0.999997603114109	0.99999196620531	0.999998889200693	0.999984870241098	0.999980509039065	0.999990458849227	0.999999663940757	0.999998182364375	0.999990809655115	0.999977587757838	0.99999520409311	0.999969546163065	1	0.999991143785547	0.999983315020432	0.999997283703375	0.999998381018993	0.999987438516518	0.999986793597685	NA	NA	5.55566666666667	NA	0.62425	20.868	4.7105	25.685	NA	3.92566666666667	2.299	0	4.435	0.525	NA	1.80166666666667	1.71425	1.96066666666667	17.35525	0	0	5.40533333333333	0	NA	yes	nothing	nothing	nothing	62.8	0	PSS34269.1	Ubiquitin-associated protein like [Actinidia chinensis var. chinensis]
12063	37	CHH	0.168995328181031	0.508417985446263	0.904189247985474	0.168486788975421	0.968694971373844	0.999990611796339	0.606948853978796	0.24369239417059	1	0.446270380872072	0.676318145382269	0.256898577756194	0.87832795931373	0.678413298100159	0.99988754619489	0.539567022386054	0.722312115688514	0.999999997962454	0.53868714506438	0.212102145766239	0.999963694668354	0.220942178901023	0.248579994507804	0.999977632400175	0.509074051477763	0.999879604916308	0.0983744015963983	0.22573104672309	0.763522352998133	0.99999963549555	0.30014439375326	0.999996451393306	0.999991735277732	0.999995541626212	0.872609555665684	0.993978028032824	0.399395660483584	0.999974644981928	0.999974378497213	0.475096934733034	0.999987262128526	0.999999547292182	0.583569094116379	0.999990225226671	0.999943357609524	0.875127835714842	0.999962625140676	0.374132060774507	0.542543435919547	0.989831208325603	0.999925217648301	0.639920518498278	1	0.999989234103762	0.99998991547877	0.999981698484999	0.999986162005794	0.637918854450394	0.999985714992993	0.999984080732201	0.999989910272055	0.999999637716467	0.999992070635473	1	0.99999086955575	0.999994024657002	0.516580892372213	0.722299559671362	0.907470047796938	0.956406181564012	0.62189627817294	0.999998081816644	0.775867426125846	0.98960975528489	0.670225510370445	0.999952623980642	0.990769361918989	0.999997366612758	0.925454318703748	0.999983643353466	0.999995487814491	0.890781033339229	0.609721798302576	0.999985251266509	0.605330165864105	0.628115364092896	0.102209840095448	0.233595984959906	0.767289441585196	0.999971945832348	0.295758492974376	0.99999318246211	0.999987635125645	0.999993800433397	0.846091762721808	0.973669578354975	0.401083308972201	0.999924898781037	0.992194408911602	0.464430448534125	0.999993050861515	0.999976762212688	0.575808927083429	0.999979185366576	0.999994404383094	1	0.45725227842057	0.151899501654856	0.932659389544978	0.308687901635593	0.510365818035623	0.150346659968297	0.679428919868559	0.502501591796268	0.855823198430619	0.369595147407431	0.539294189456059	0.762389308524676	0.382524006235889	0.122941213582849	0.900090819468058	0.133989604070578	0.154232761701541	0.706157592491486	0.305000742588094	1	0.446289631362842	0.683203138443057	0.290910763154027	0.821629183078005	0.677602257069049	0.994402080268164	0.564374850518	0.716749679804062	0.947307883330088	0.534769926955601	0.256126238010367	1	0.262446441457055	0.28446607200238	0.830817007689507	0.73064103717639	0.897694065385246	0.999930613540863	0.845910610358073	0.999914534669278	0.999996312200706	0.849634172548953	0.999996214953133	0.99999683950779	0.875515908364814	0.988291393123357	0.807907249002212	0.957235801005333	0.79148087469033	0.804691607634942	0.409203364301491	0.999992110990345	0.99997483498586	0.999903545219701	0.999983303741555	0.99999428662826	0.470737742674199	0.999924738481671	0.999996736261262	0.70596717425875	0.999997143516587	0.999993868921958	0.807889872998161	0.999984209597031	0.999973595009524	0.596785853323782	0.803663842593029	0.471092380119286	0.999971795908327	0.85047960848832	1	0.725445824965633	0.868932148662418	1	0.718568955957576	0.396120831557637	1	0.376432262084909	0.405398187483346	0.999987991300796	0.999990571697027	0.99998618300518	0.999990485442987	0.573156831079367	0.999974027032732	0.999993249513274	0.999996017130357	0.99999078973944	0.999996317499098	1	0.999998106050022	0.999981090579572	0.99999979641021	0.999978762891825	0.999997497710665	0.784522384741355	0.999990509863215	0.999981108373585	0.999998805568106	1	0.999999315159193	0.999990263878704	0.999996148770859	0.999994374410122	0.999999386777286	0.999993843568785	0.488629458628147	0.999967586802231	0.999974698071145	0.999992819765523	0.999999919323184	0.9999418635408	0.999998712164614	0.999997809353943	0.999977230465657	0.999992713643334	0.964246122639535	0.999968535478283	0.999987235203252	0.999998937387999	0.999988885286837	0.999984832822421	0.999991286060252	0.999997904194491	0.999998087679413	0.805210833035464	0.999995712229444	0.999996387583667	0.999996965581046	0.999997092124042	0.999991114757211	1	0.99999466220446	0.999994396631431	0.692599160874626	0.80807192857123	1	0.671368002328001	0.427523359632745	1	0.402353560917727	0.427418893302075	0.999996870414058	0.999997214652585	0.999983705348242	0.999993707582552	0.99999536103402	0.999996131590622	0.999986159406608	0.999979009973648	0.999996937931899	0.999997603114109	0.99999196620531	0.999998889200693	0.999984870241098	0.999980509039065	0.999990458849227	0.999999663940757	0.952194596189793	0.994619285460074	0.999977587757838	0.99999520409311	0.999969546163065	1	0.999991143785547	0.999983315020432	0.999997283703375	0.98179346419837	0.988488005618808	0.999986793597685	26.1602	0	1.55266666666667	16.13075	0	NA	27.73075	12.2	0.724	27.9243333333333	0.153	4.13166666666667	1.6566	8.55566666666667	6.29966666666667	NA	1.94	6.33333333333333	21.4735	2.32866666666667	0.2778	10.8753333333333	0	0.132	yes	nothing	nothing	nothing	62.8	0	PSS34269.1	Ubiquitin-associated protein like [Actinidia chinensis var. chinensis]
12063	38	CHH	0.883381658126997	0.999981271994449	0.836884831819768	0.999927971495487	0.633751187109918	0.950525892616554	0.917186145873022	0.999986525875657	0.876343357228397	0.999994685320319	0.999998431523547	0.918612851153637	0.999961162278114	0.999992395640441	0.852753223560671	0.999999968960266	0.999999988654523	0.978905794946033	0.993797109348104	0.94133269167871	0.999963694668354	0.928128344886565	0.999949161111341	0.999977632400175	1	0.807861765642493	0.323558202631106	0.999839262055661	0.632739500980923	0.90609463033142	0.516548312578514	0.999996451393306	0.999991735277732	0.999995541626212	0.849425864956824	0.966336323016516	0.518675702658736	0.80827320495342	0.999974378497213	0.999948185623694	0.999987262128526	0.999999547292182	0.999996148804588	0.594857332959602	0.999943357609524	0.999993091445956	0.999962625140676	0.703036620398437	1	0.917564056379691	0.999925217648301	0.885767239429755	1	0.999989234103762	0.99998991547877	0.999981698484999	0.999986162005794	0.762953613096756	0.999985714992993	0.999984080732201	0.999989910272055	0.999999637716467	0.999992070635473	1	0.99999086955575	0.999994024657002	0.783574901555721	0.313018709030679	0.999964457486241	0.620417096628896	0.863700853934868	0.486464508516833	0.999997923449719	0.999973369826568	0.999954662557589	0.814527027708795	0.946059625277075	0.499757222717803	0.785606167123283	0.999983643353466	0.999995487814491	0.999991784090225	0.999952843495361	0.998617591710274	0.57426485521122	0.999971275094646	0.800179582509808	0.895000638610635	0.999965846431491	0.999971945832348	0.969304966266144	0.981889108796854	0.975628932289629	0.81826195212122	0.999963713940627	0.999984600121045	0.948940232014982	0.999924898781037	0.999991901076244	0.863565949693812	0.914642259887978	0.859835454473784	0.999996629175037	0.999979185366576	0.922305750026114	0.463536005989442	0.91089072616683	0.730661051798868	0.999972420570454	0.601488406206848	0.581102011911512	0.306802409615945	0.949983174182944	0.862304641155163	0.999994051731248	0.972326207740596	0.655698133763921	0.389756354196455	0.486405903224419	0.351024402536387	0.817052814794604	0.999889603008579	0.448270673542831	0.783789195690685	0.952018574706466	0.625424551654016	0.999897235705174	0.999984894466255	0.999968773799744	0.869606501738339	0.994330900484999	0.637226979657738	0.876024823001666	0.999988757269722	0.999987472874852	1	0.999942370492236	1	0.691217526735458	0.999965789759461	0.966187411403315	1	0.798542266744888	0.824482738674722	0.56413525742217	0.999914534669278	0.999996312200706	0.999966067902458	0.999996214953133	0.867842941678796	0.61971791122809	0.710270181353631	0.633559306284289	0.998687504397638	0.999998646744617	0.703806348952234	0.966662576335593	0.999992110990345	0.99997483498586	0.999903545219701	0.999983303741555	0.99999428662826	0.897526685340865	0.999924738481671	0.999996736261262	0.999988689331298	0.999997143516587	0.999993868921958	0.999998853521537	0.999984209597031	0.999973595009524	0.863365783325293	0.757336117896391	0.59422044509637	0.999971795908327	0.999994126277219	1	0.999947213727935	0.867977759209476	0.674840888771676	0.719836145035902	0.62649083498261	1	0.999980177848459	0.70613593218361	0.999987991300796	0.999990571697027	0.99998618300518	0.999990485442987	0.704773633268516	0.999974027032732	0.999993249513274	0.999996017130357	0.99999078973944	0.999996317499098	1	0.999998106050022	0.999981090579572	0.99999979641021	0.999978762891825	0.999997497710665	0.651676860537548	0.999990509863215	0.999981108373585	0.999998805568106	1	0.999999315159193	0.999990263878704	0.999996148770859	0.999994374410122	0.999999386777286	0.999993843568785	0.485416936464687	0.999967586802231	0.999974698071145	0.999992819765523	0.999999919323184	0.9999418635408	0.999998712164614	0.999997809353943	0.999977230465657	0.999992713643334	0.999962164797115	0.999968535478283	0.999987235203252	0.999998937387999	0.999988885286837	0.999984832822421	0.999991286060252	0.999997904194491	0.999998087679413	0.960796473733755	0.999995712229444	0.999996387583667	0.999996965581046	0.999997092124042	0.999991114757211	1	0.99999466220446	0.999994396631431	0.999904007119519	0.716555899635519	0.536730444668592	0.576350876029132	0.519593040060569	0.928065427210985	0.999923811285805	0.578925644803188	0.999996870414058	0.999997214652585	0.999983705348242	0.999993707582552	0.99999536103402	0.999996131590622	0.999986159406608	0.999979009973648	0.999996937931899	0.999997603114109	0.99999196620531	0.999998889200693	0.999984870241098	0.999980509039065	0.999990458849227	0.999999663940757	0.999998182364375	0.999990809655115	0.999977587757838	0.99999520409311	0.999969546163065	1	0.999991143785547	0.999983315020432	0.999997283703375	0.999998381018993	0.999987438516518	0.999986793597685	6.022	0	1.00266666666667	0	8.59375	NA	0.133	11.63975	6.1295	11.989	0.153	0.220666666666667	0.0554	6.179	5.166	NA	5.71875	0.829333333333333	0	0	0	2.14833333333333	10.47375	0.19725	yes	nothing	nothing	nothing	62.8	0	PSS34269.1	Ubiquitin-associated protein like [Actinidia chinensis var. chinensis]
12063	39	CHH	0.245956440157323	0.00751070296586362	0.00102735988282273	0.00257900909970328	0.00303253311974977	0.00215174729323482	0.00908825706555377	0.124422097894509	0.0133227329264244	0.0480179155365575	0.0604204968738574	0.00020678969420318	0.00287489486910429	0.0482817874671111	0.703892955872007	0.00157476798417852	0.0216162944502437	0.000620564941445258	0.00794531740984377	0.0864337526067478	0.324137772323023	0.00354988284718892	0.120251999111142	0.483850828810648	0.246950273012137	0.40377318062986	0.432744044396342	0.367925004394534	0.534942207729554	0.99999963549555	0.567449487096914	0.771780550153206	0.750368087523425	0.200813931434813	0.385207148605424	0.733120468456647	0.662119923083864	0.359706174615248	0.674171352043561	0.235644547967202	0.444529198828166	0.999999547292182	0.999996148804588	0.410622530659321	0.919333391662922	0.999993091445956	0.999962625140676	0.999960349649373	1	0.999996423948573	0.831423537471755	0.999977998346167	1	0.999989234103762	0.99998991547877	0.999981698484999	0.999986162005794	0.0467986692778067	0.999985714992993	0.999984080732201	0.999989910272055	0.999999637716467	0.999992070635473	0.964644354881111	0.99999086955575	0.999994024657002	0.996075489897506	0.925642261963301	0.998664601203061	0.913637973369259	0.479283649393355	0.915249749813317	0.93635573764138	0.999973369826568	0.999954662557589	0.999952623980642	0.999982499249933	0.0187028493462834	0.999968402777461	0.999983643353466	0.999995487814491	0.999991784090225	0.436972447083384	0.533136848463105	0.999986406313421	0.909949899459751	0.9999760075744	0.999917581772613	0.999965846431491	0.673590892120643	1	0.99999318246211	0.999987635125645	0.999993800433397	0.999963713940627	0.999984600121045	0.0419276294789833	0.999924898781037	0.999991901076244	0.999964250931356	0.999993050861515	0.646292767326052	0.702264647243136	0.999979185366576	0.999994404383094	1	0.999872601444417	0.706414602944728	0.999972420570454	0.999994591104827	0.99999796732747	0.943559560621659	0.999897468211821	0.9999936777084	0.0474480380387601	0.999987333563299	0.999910104571774	0.947383651734242	0.999986711577206	0.674806231776094	0.749821133128785	0.999889603008579	0.999993354412728	0.999984320835149	0.631660862555022	1	0.999897235705174	0.999984894466255	0.999968773799744	0.999862165409328	0.999948531413442	0.0382404069431359	0.999998254747654	0.999988757269722	0.999987472874852	1	0.581420144513962	0.636506508899513	0.999976281852985	0.985370907981253	0.757897190364793	1	0.999919447378689	0.999930613540863	0.899019145442963	0.965961790453436	0.999996312200706	0.0886381012490312	0.989452642972355	0.99999683950779	0.885484399028954	0.996613142809905	0.725437141036509	0.750766668497118	0.999998646744617	0.999986948027264	0.877077497718487	0.999992110990345	0.99997483498586	0.554439823833869	0.787441462789056	0.99999428662826	0.419657775731106	0.757457229597614	0.999996736261262	0.581950350167165	0.83510588260392	0.999993868921958	0.999998853521537	0.816500679144956	0.999973595009524	1	0.999993145984952	1	0.999971795908327	0.999994126277219	0.106231633903645	0.999947213727935	0.9999773948017	1	0.999995866764996	0.919701345584423	0.928531942928326	0.999980177848459	0.999989830569547	0.999987991300796	0.999990571697027	0.99998618300518	0.999990485442987	0.173060757183842	0.999974027032732	0.999993249513274	0.999996017130357	0.99999078973944	0.999996317499098	1	0.999998106050022	0.999981090579572	0.99999979641021	0.999978762891825	0.999997497710665	0.162535757153622	0.999990509863215	0.999981108373585	0.999998805568106	1	0.999999315159193	0.999990263878704	0.999996148770859	0.999994374410122	0.999999386777286	0.999993843568785	0.00702163477247272	0.999967586802231	0.999974698071145	0.999992819765523	0.999999919323184	0.849527112798664	0.812724342358792	0.999997809353943	0.999977230465657	0.999992713643334	0.0260725346700842	0.999968535478283	0.999987235203252	0.999998937387999	0.999988885286837	0.999984832822421	0.999991286060252	0.999997904194491	0.999998087679413	0.150516034156178	0.999995712229444	0.999996387583667	0.999996965581046	0.999997092124042	0.999991114757211	1	0.99999466220446	0.999994396631431	0.0199629589222628	0.0900298573327627	0.0118210439700985	0.0441227049211877	0.357066607967961	0.613238380201679	0.030682575223936	0.27977921795764	0.999996870414058	0.999997214652585	0.999983705348242	0.999993707582552	0.978461065869959	0.999996131590622	0.999986159406608	0.999979009973648	0.999996937931899	0.999997603114109	0.99999196620531	0.999998889200693	0.999984870241098	0.999980509039065	0.847756334546821	0.788118940760972	0.999998182364375	0.999990809655115	0.999977587757838	0.99999520409311	0.999969546163065	1	0.999991143785547	0.999983315020432	0.999997283703375	0.999998381018993	0.999987438516518	0.999986793597685	NA	NA	0	NA	1.029	1.229	0.9435	1.0275	NA	4.98466666666667	2.299	0	0.1478	0.291666666666667	NA	31.5316666666667	0	1.96066666666667	0	0	11.2528	7.77033333333333	0	NA	yes	nothing	nothing	nothing	62.8	0	PSS34269.1	Ubiquitin-associated protein like [Actinidia chinensis var. chinensis]
12063	42	CHH	0.872045705053199	0.172965429597471	0.999996012125235	0.519979695408142	0.888526588081876	0.953149154397595	0.0229129318653181	0.999986525875657	0.932699667062058	0.140772221181595	0.495601666142308	0.999975118292688	0.999961162278114	0.999992395640441	0.865485852657467	0.909158548392859	0.999999988654523	0.999999997962454	0.353337288935943	0.999999776160784	0.917276655508729	0.187731516591878	0.776642176565247	0.502267702111421	0.830520496783056	0.951789854857463	1	0.999839262055661	0.142786957836624	0.974145976378721	1	0.418351404803871	0.797441578187869	0.930094205187508	0.999955149453784	0.999998960704614	1	0.999974644981928	0.999974378497213	0.920426228453926	0.744790714446963	0.994851317465407	0.999996148804588	0.545744866619438	0.999943357609524	0.160885498318562	0.753331207587929	0.381679788831025	0.336636842359366	0.996803020663975	0.285382728221913	0.437118505208234	1	0.999989234103762	0.202770946651505	0.41931938528216	0.603190398703558	0.30377273508848	0.999985714992993	0.952262054758348	0.244024727011368	0.999999637716467	0.382055407973906	1	0.99999086955575	0.999994024657002	0.503531607379818	0.86627781413015	0.928815654991471	0.0206277573849958	0.999996866979831	0.878374756994511	0.126280340340461	0.485059055467261	0.999954662557589	0.999952623980642	0.999982499249933	0.823251089678302	0.896126814259959	0.999983643353466	0.999995487814491	0.32443202175631	0.999952843495361	0.876183681390613	0.170772667511844	0.753370633338357	0.822544002695998	0.81107895972411	0.299623303951071	0.66296856519726	0.913959798788635	0.633284575124863	0.956618141807028	0.484183923850718	0.713865084320266	0.852016080377338	0.86668172333164	0.999924898781037	0.999991901076244	0.52917872427173	0.957557330200946	0.663199211481548	0.999996629175037	0.806366561341072	0.999994404383094	1	0.0681668494319499	0.970224090134399	0.999972420570454	0.297481106619629	0.699147592527554	0.905135870918728	0.984557796727355	0.9999936777084	0.999994051731248	0.999987333563299	0.999910104571774	0.902876171567808	0.588228630074908	0.984511066697396	0.999998360714071	0.386609613580249	0.931218236689718	0.0767534386559819	0.999973321223022	1	0.266426762657472	0.658112362136197	0.976322900279169	0.999862165409328	0.999948531413442	1	0.999998254747654	0.999988757269722	0.971146932086063	0.536084808670788	0.999942370492236	1	0.356567364299152	0.895800318399641	0.0423034196899227	0.119867956597208	0.980726871236022	0.984091931541635	0.00986481030695217	0.0412919800564281	0.148999961046119	0.0973290056877183	0.215360658554556	0.227005365350467	0.0195961688802218	0.75343395679126	0.0302242667742691	0.459336501848035	0.862724985648463	0.652513642142438	0.999955853007544	0.240573643234561	0.68491956345452	0.999903545219701	0.999983303741555	0.99999428662826	0.952331777941946	0.999924738481671	0.999996736261262	0.999988689331298	0.555956602353174	0.999993868921958	0.999998853521537	0.33730752159771	0.999973595009524	0.37699346445246	0.745796385273325	1	0.999971795908327	0.999994126277219	1	0.999947213727935	0.9999773948017	1	0.738283199196026	0.999964174771187	1	0.51629183111139	0.999989830569547	0.999987991300796	0.146398841141087	0.292216276766772	0.440604936286773	0.263864627365747	0.768482661065803	0.705166101705676	0.183920222359866	0.99999078973944	0.255220422884686	0.999569407923386	0.999998106050022	0.999981090579572	0.728899551137795	0.940487485073344	0.92128941790497	0.575848289212132	0.999990509863215	0.999981108373585	0.677267588330864	1	0.88864667593871	0.999990263878704	0.999996148770859	0.999994374410122	0.999999386777286	0.999993843568785	0.888159750037231	0.999967586802231	0.999974698071145	0.999992819765523	0.625573069414765	0.9999418635408	0.999998712164614	0.322510375469401	0.999977230465657	0.999992713643334	0.969411404085987	0.999968535478283	0.999987235203252	0.999998937387999	0.936475481541765	0.999984832822421	0.999991286060252	0.63422395334491	0.999998087679413	0.999953599412029	0.999995712229444	0.999996387583667	0.999996965581046	0.920865403059311	0.999991114757211	1	0.727546755100285	0.999994396631431	0.999904007119519	0.999980965904522	0.893153635862879	0.530451430748403	0.961668741962201	1	0.351997060393567	0.918638140354223	0.999996870414058	0.999997214652585	0.999983705348242	0.999993707582552	0.99999536103402	0.999996131590622	0.999986159406608	0.999979009973648	0.999996937931899	0.999997603114109	0.99999196620531	0.999998889200693	0.999984870241098	0.630487565339062	0.999990458849227	0.999999663940757	0.3703720709976	0.999990809655115	0.901284958581477	0.99999520409311	0.999969546163065	1	0.999991143785547	0.560628662141298	0.999997283703375	0.999998381018993	0.999987438516518	0.999986793597685	NA	NA	13.0433333333333	NA	3.9415	0.868	0.9435	21.73775	NA	4.984	14.9426666666667	16.6666666666667	0.1476	0.268333333333333	NA	1.80166666666667	1.4285	1.96066666666667	0	7.619	0	4.16666666666667	12.16225	NA	yes	nothing	nothing	nothing	62.8	0	PSS34269.1	Ubiquitin-associated protein like [Actinidia chinensis var. chinensis]
12063	44	CHH	0.0396934685773754	0.173468996465418	0.121301584273777	0.0160146923509149	0.132141943766445	0.0203364966764139	0.437911254562637	0.0215175512136926	0.384134136619999	0.163006100179476	0.289392168444973	0.0046252035769917	0.0297074955700892	0.999992395640441	0.0324318259397333	0.0179208010670099	0.102286117402446	0.00937533331489995	0.255250351676698	0.0348070495589542	0.578112580256577	0.190651515641827	0.501258075142528	0.999977632400175	0.985129171791607	0.999879604916308	0.860774204467923	0.999839262055661	0.000260814644564537	0.99999963549555	0.57420117062796	0.999996451393306	0.999991735277732	0.999995541626212	0.999955149453784	0.148475577084803	1	0.999974644981928	0.999974378497213	0.999948185623694	0.999987262128526	0.999999547292182	0.794472118674961	0.999990225226671	0.914509031507594	0.999993091445956	0.999962625140676	0.999960349649373	1	0.00374112114828365	0.999925217648301	0.945374339426362	1	0.999989234103762	0.99998991547877	0.999981698484999	0.509836101988787	0.999998511211837	0.999985714992993	0.999984080732201	0.999989910272055	0.999999637716467	0.999992070635473	1	0.99999086955575	0.999994024657002	0.905609288980513	0.999972584737608	0.91970780450376	0.00192168116134664	0.873429059998302	0.848957088807112	0.999997923449719	0.999973369826568	0.818541588937317	0.954345041766265	0.32161924586039	0.979674878945985	0.952288168838318	0.999983643353466	0.808968835079039	0.999991784090225	0.999952843495361	0.999985251266509	0.999986406313421	0.999971275094646	0.753697734404274	0.999917581772613	3.43423446701459e-05	0.999971945832348	0.432215176799766	0.99999318246211	0.990465979002346	0.999993800433397	0.999963713940627	0.0895720677550624	1	0.999924898781037	0.999991901076244	0.999964250931356	0.958514958910112	0.999976762212688	0.668062477579104	0.908400938376186	0.811418198548163	0.794628010450244	0.00150875793212407	0.725665358041917	0.902316701075743	0.999994591104827	0.99999796732747	0.595155653624584	0.800043625177804	0.373632656901794	0.857569191605468	0.796835546439812	0.980030659080048	0.612431384537127	0.999986711577206	0.923189710450557	0.999998360714071	0.999889603008579	0.999993354412728	6.26878806131433e-05	0.999973321223022	0.468540050015272	0.999897235705174	0.989958682248085	0.999968773799744	0.999862165409328	0.101525205127153	1	0.999998254747654	0.999988757269722	0.999987472874852	0.943172309629728	0.999942370492236	0.675310497497659	0.905294224556351	0.793270125109396	7.58598889810937e-05	0.0175995550493781	0.00508198499329407	0.0126750140949886	1.86205004074285e-06	7.6622539626475e-05	0.604567324383234	0.000252180320152083	3.21633084504091e-05	0.0011497077141639	1.08036460574e-05	0.00902342092556154	8.65862985703208e-05	0.0648878015631687	0.00376309453559265	0.057246328823697	0.457492485280886	0.999992110990345	0.99997483498586	0.999903545219701	0.999983303741555	0.11081679493791	0.988917727238498	0.999924738481671	0.999996736261262	0.999988689331298	0.999997143516587	0.999993868921958	0.786695827984732	0.999984209597031	0.9475268687714	0.966540907366479	0.999993145984952	0.327656674087366	0.546146420737827	0.670386008816841	0.543290905595501	0.493320201216726	0.814919924734317	0.36305413590945	0.999995866764996	0.723766121816255	1	0.999980177848459	0.999989830569547	0.999987991300796	0.999990571697027	0.99998618300518	0.397407968276291	1	0.999974027032732	0.999993249513274	0.999996017130357	0.99999078973944	0.999996317499098	1	0.999998106050022	0.999981090579572	0.99999979641021	0.999978762891825	0.651307576762213	0.999867060919966	0.999990509863215	0.999981108373585	0.999998805568106	1	0.999999315159193	0.999990263878704	0.999996148770859	0.999994374410122	0.999999386777286	0.0623232085887795	0.978792480018893	0.999967586802231	0.999974698071145	0.999992819765523	0.999999919323184	0.9999418635408	0.888165977336579	0.999997809353943	0.999977230465657	0.170106428625362	0.999962164797115	0.999968535478283	0.999987235203252	0.999998937387999	0.999988885286837	0.999984832822421	0.999991286060252	0.999997904194491	0.999998087679413	0.0937816010434556	0.138552595451607	0.378563617767241	0.082723180665421	0.661727326646856	0.235503098557486	1	0.631426911888255	0.999994396631431	0.989440180118169	0.999980965904522	0.996716677546817	0.999979256330036	0.999979580922071	0.678108711917805	0.951597909672214	0.811539179344529	0.999996870414058	0.999997214652585	0.999983705348242	0.999993707582552	0.99999536103402	0.999996131590622	0.999986159406608	0.999979009973648	0.999996937931899	0.999997603114109	0.99999196620531	0.999998889200693	0.999984870241098	0.999980509039065	0.999990458849227	0.85164492630577	0.999998182364375	0.999990809655115	0.999977587757838	0.99999520409311	0.999969546163065	1	0.999991143785547	0.999983315020432	0.999997283703375	0.999998381018993	0.999987438516518	0.999986793597685	NA	NA	2.857	NA	0.6245	NA	0.9435	45.2055	NA	16.2113333333333	2.299	2.24933333333333	0.1476	0.315	NA	1.80166666666667	0	2.08333333333333	0	4.28566666666667	2.7586	7.77033333333333	4.6155	NA	yes	nothing	nothing	nothing	62.8	0	PSS34269.1	Ubiquitin-associated protein like [Actinidia chinensis var. chinensis]
12063	45	CHG	0.999956490798133	0.702580103312245	0.924455241320837	0.999927971495487	0.592780579378642	0.555401098303069	0.622627642807241	0.999986525875657	0.532201426977758	0.917978875773227	0.693432232364953	0.769523121409984	0.651071249185001	0.999992395640441	0.610269452215084	0.611814758220735	0.85358482964365	0.455380292357109	0.900081409111704	0.963430424618616	0.982877534177011	0.99998551229728	0.969577852614835	0.663552474875006	0.988939368416492	0.999879604916308	0.564797144727469	0.528259808187024	0.617346386002129	0.99999963549555	0.490617725118654	0.878485165446926	0.770028487525323	0.73472118455291	0.602639376182227	0.999998960704614	0.565483359891172	0.57371209995204	0.821701395234821	0.420791146495346	0.864539366744421	0.929996634084042	0.936427956347747	0.999990225226671	0.948642737144687	0.41862742474704	0.471224618083316	0.999960349649373	1	0.999996423948573	0.947513523271379	0.999977998346167	1	0.295586723685071	0.99998991547877	0.999981698484999	0.999986162005794	0.999998511211837	0.999985714992993	0.999984080732201	0.999989910272055	0.999999637716467	0.999992070635473	1	0.99999086955575	0.999994024657002	0.999979294762274	0.320470574413417	0.29168053952513	0.382915245330803	0.871833416968967	0.258144844264099	0.615661087416704	0.983828635766978	0.40773775646905	0.348359966570238	0.81538470791719	0.316799168442242	0.308347130544908	0.56119634401816	0.202342161328586	0.616173933883312	0.653948446425996	0.693974238928822	0.883988232981011	0.715882207405435	0.370079893650017	0.343470240470964	0.435052515475048	0.944668842658363	0.299057888018967	0.681876703584952	0.867419102393376	0.466435490284026	0.388616683157597	0.872110241778394	0.376454304411076	0.340844968453763	0.614855550416266	0.226954412858731	0.674578156579052	0.731006973649011	0.753834477041439	0.942032338681323	0.790012321906347	1	0.999872601444417	0.764976598708501	0.999972420570454	0.999994591104827	0.160383760378823	0.999987135602738	0.999897468211821	0.9999936777084	0.999994051731248	0.999987333563299	0.999910104571774	0.999992691332336	0.999986711577206	0.948400758033615	0.999998360714071	0.855078101339765	0.999993354412728	0.999984320835149	0.730072387980537	1	0.999897235705174	0.126442781631762	0.999968773799744	0.999862165409328	0.998846080289004	1	0.999998254747654	0.999988757269722	0.999987472874852	1	0.912914557871465	1	0.803864055849187	0.999965789759461	0.78019065890253	1	0.999919447378689	0.181669879797012	0.999975805099194	0.999914534669278	0.999996312200706	0.999966067902458	0.999996214953133	0.99999683950779	0.979576166924429	0.999978301983196	0.943304583922576	0.999966353236697	0.844192457316186	0.999986948027264	0.741863339518942	0.999992110990345	0.726482405571943	0.999903545219701	0.935895506794442	0.99999428662826	0.761561793726364	0.912270437211585	0.999996736261262	0.76506822039417	0.999997143516587	0.999993868921958	0.999998853521537	0.999984209597031	0.999973595009524	1	0.103374958507327	1	0.999971795908327	0.999994126277219	1	0.999947213727935	0.9999773948017	1	0.999995866764996	0.999964174771187	1	0.873234087386977	0.999989830569547	0.452924087924431	0.999990571697027	0.99998618300518	0.999990485442987	1	0.999974027032732	0.999993249513274	0.999996017130357	0.99999078973944	0.999996317499098	1	0.999998106050022	0.999981090579572	0.304801270913659	0.248318057656301	0.733839868393453	0.106508807017096	0.202762658249975	0.491999655549024	0.124412049205781	0.53729230793639	0.575669417075955	0.536741855366427	0.890335758144967	0.694766240799186	0.999999386777286	0.999993843568785	0.999975413654351	0.999967586802231	0.999974698071145	0.999992819765523	0.999999919323184	0.9999418635408	0.999998712164614	0.999997809353943	0.999977230465657	0.999992713643334	0.999962164797115	0.999968535478283	0.999987235203252	0.999998937387999	0.999988885286837	0.999984832822421	0.999991286060252	0.999997904194491	0.999998087679413	0.999953599412029	0.999995712229444	0.999996387583667	0.999996965581046	0.999997092124042	0.999991114757211	1	0.99999466220446	0.999994396631431	0.999904007119519	0.999980965904522	1	0.999979256330036	0.973701291007314	1	0.826418381897484	0.999996887020117	0.999996870414058	0.999997214652585	0.999983705348242	0.999993707582552	0.99999536103402	0.999996131590622	0.999986159406608	0.999979009973648	0.999996937931899	0.999997603114109	0.99999196620531	0.999998889200693	0.999984870241098	0.999980509039065	0.999990458849227	0.999999663940757	0.999998182364375	0.999990809655115	0.999977587757838	0.99999520409311	0.999969546163065	1	0.999991143785547	0.999983315020432	0.999997283703375	0.999998381018993	0.999987438516518	0.999986793597685	NA	NA	0	NA	24.78625	0.9414	0.9435	0.685	NA	0.362666666666667	2.299	35.5826666666667	5.4246	0.291666666666667	NA	1.80166666666667	0	1.96066666666667	0	11.111	7.7294	4.16666666666667	12.16225	NA	yes	nothing	nothing	nothing	62.8	0	PSS34269.1	Ubiquitin-associated protein like [Actinidia chinensis var. chinensis]
12063	47	CHG	0.939643721167142	0.315565664011796	0.784818123545916	0.823513911226299	0.713455834219214	0.927870741665977	0.0163242512259534	0.841252746169757	0.812542859991053	0.999994685320319	0.999998431523547	0.871300491574171	0.999961162278114	0.978920578981985	0.9118874727235	0.999999968960266	0.999999988654523	0.941800524851911	0.99996220465268	0.999999776160784	0.999963694668354	0.99998551229728	0.999949161111341	0.140727300171534	1	0.999879604916308	0.4449196270194	0.999839262055661	0.00454495807372828	0.99999963549555	1	0.999996451393306	0.999991735277732	0.999995541626212	0.97611014006619	0.999998960704614	1	0.999974644981928	0.999974378497213	0.999948185623694	0.828589983971481	0.999999547292182	0.999996148804588	0.999990225226671	0.999943357609524	0.090273046505823	0.100788358726783	0.826455644598499	0.184677896365688	0.900811931892438	0.114925228507962	0.0842913223903076	0.363306809946612	0.366833059242221	0.129327987799683	0.917121956036442	0.262920859719385	0.125699319902959	0.822295829073687	0.904796419791326	0.213429897685214	0.999999637716467	0.399603014762901	0.753767221414832	0.620948699254237	0.626659372764991	0.999979294762274	0.333155850868428	0.999964457486241	0.00169175819433757	0.999996866979831	0.999998081816644	0.999997923449719	0.999973369826568	0.999954662557589	0.860978523920376	0.999982499249933	0.999997366612758	0.922646218740167	0.999983643353466	0.999995487814491	0.702743223846954	0.994502127397463	0.904780457429657	0.945412166284279	0.91365142840452	0.359598094937794	0.999917581772613	0.00216222194649749	0.999971945832348	1	0.99999318246211	0.999987635125645	0.999993800433397	0.866283669044238	0.999984600121045	1	0.923824382213093	0.999991901076244	0.999964250931356	0.707668572253337	0.999976762212688	0.920960330260046	0.95250424778738	0.934243208876005	0.514615867549197	0.216512187790631	0.365218802603362	0.338274390393669	0.638449214920254	0.636450009980489	0.33379636972534	0.938035144504028	0.557818481565746	0.460128133318018	0.910356298941652	0.901805956432491	0.433880717130498	0.999986711577206	0.639166594483029	0.947649263930949	0.797892670322543	0.803878862657966	0.0101338817962568	0.999973321223022	1	0.999897235705174	0.999984894466255	0.999968773799744	0.915834582952087	0.999948531413442	1	0.985823888435194	0.999988757269722	0.999987472874852	0.79137641108338	0.999942370492236	0.980461835873332	0.999976281852985	0.990602170169156	0.0018970409332507	0.00268297614224943	0.0352984755406219	0.0160330631038735	0.000899314549748742	0.0963011635882224	0.00990093928946973	0.0131619615790644	0.0580912792134583	0.120014035387255	0.00485167103525742	0.188582498116524	0.00872712671579284	0.105359717455133	0.0297078407731303	0.0346451531601477	0.999955853007544	0.999992110990345	0.99997483498586	0.999903545219701	0.999983303741555	0.99999428662826	0.999988943837929	0.999924738481671	0.999996736261262	0.999988689331298	0.866938220999391	0.999993868921958	0.999998853521537	0.999984209597031	0.999973595009524	1	0.999993145984952	1	0.952484244892538	0.999994126277219	1	0.951674689856524	0.9999773948017	1	0.737851403599182	0.999964174771187	0.992357425858716	0.999980177848459	0.999989830569547	0.999987991300796	0.999990571697027	0.99998618300518	0.999990485442987	1	0.999974027032732	0.999993249513274	0.999996017130357	0.99999078973944	0.999996317499098	1	0.999998106050022	0.999981090579572	0.99999979641021	0.999978762891825	0.999997497710665	0.999867060919966	0.999990509863215	0.999981108373585	0.999998805568106	1	0.999999315159193	0.999990263878704	0.999996148770859	0.999994374410122	0.999999386777286	0.999993843568785	0.999975413654351	0.999967586802231	0.999974698071145	0.999992819765523	0.999999919323184	0.9999418635408	0.999998712164614	0.999997809353943	0.999977230465657	0.999992713643334	0.871738569788611	0.999968535478283	0.999987235203252	0.999998937387999	0.999988885286837	0.999984832822421	0.999991286060252	0.999997904194491	0.999998087679413	0.999953599412029	0.999995712229444	0.999996387583667	0.999996965581046	0.999997092124042	0.999991114757211	1	0.99999466220446	0.999994396631431	0.912628907336163	0.999980965904522	1	0.712762614214657	0.999979580922071	0.944189596750582	0.969828516754805	0.967157410406428	0.999996870414058	0.999997214652585	0.999983705348242	0.999993707582552	0.99999536103402	0.999996131590622	0.999986159406608	0.999979009973648	0.999996937931899	0.999997603114109	0.99999196620531	0.999998889200693	0.999984870241098	0.999980509039065	0.999990458849227	0.999999663940757	0.999998182364375	0.999990809655115	0.999977587757838	0.99999520409311	0.999969546163065	1	0.999991143785547	0.999983315020432	0.999997283703375	0.999998381018993	0.999987438516518	0.999986793597685	4.3614	0.255	28.2486666666667	0	0	NA	0.13375	26.09475	0.0535	0	0.153666666666667	0.219333333333333	0.048	5.04233333333333	0.141333333333333	NA	3.395	NA	0	6.06466666666667	1.4678	2.144	3.398	2.632	yes	nothing	nothing	nothing	62.8	0	PSS34269.1	Ubiquitin-associated protein like [Actinidia chinensis var. chinensis]
12063	50	CHG	0.694640725401434	0.687148554746953	0.952094761258175	0.639941843605165	0.999940400504223	0.831587551092101	0.700366261175361	0.514353348105383	0.787649904746963	0.881821602745231	0.938510578902959	0.365555768234884	0.599347645791043	0.710491516838258	0.661246750799391	0.753437008061363	0.885055776129172	0.400435382514734	0.814606010016733	0.496978933507305	0.999963694668354	0.619507366162078	0.999949161111341	0.999977632400175	0.96002950803822	0.999879604916308	0.714346148538695	0.276354319267999	1	0.99999963549555	1	0.999996451393306	0.999991735277732	0.999995541626212	0.999955149453784	0.999998960704614	1	0.999974644981928	0.999974378497213	0.999948185623694	0.999987262128526	0.999999547292182	0.999996148804588	0.999990225226671	0.999943357609524	0.950893459859181	0.999962625140676	0.728024968579817	0.280358350500815	0.999996423948573	0.999925217648301	0.999977998346167	1	0.999989234103762	0.99998991547877	0.999981698484999	0.999986162005794	0.999998511211837	0.999985714992993	0.999984080732201	0.999989910272055	0.999999637716467	0.999992070635473	1	0.99999086955575	0.999994024657002	0.9451412847788	0.974165471077942	0.579079223996857	0.96991656451344	0.815041873965382	0.999998081816644	0.999997923449719	0.999973369826568	0.726313116658222	0.896232336447806	0.948430237007814	0.956663095502741	0.999968402777461	0.999983643353466	0.723628117443473	0.999991784090225	0.837778449856414	0.999985251266509	0.922662817643937	0.999971275094646	0.676445709218049	0.233618751013918	0.999965846431491	0.999971945832348	1	0.99999318246211	0.999987635125645	0.999993800433397	0.999963713940627	0.999984600121045	1	0.999924898781037	0.999991901076244	0.999964250931356	0.999993050861515	0.999976762212688	0.999996629175037	0.999979185366576	0.999994404383094	0.747895493281209	0.763264767247997	0.532875401994582	0.794289241443279	0.869519925983116	0.945347575168896	0.360725848869432	0.611876073739646	0.733677967368894	0.704811738093791	0.77389577549703	0.883166336323977	0.408895692154941	0.809985692834911	0.502261571784162	0.999998360714071	0.639882721172441	0.999993354412728	0.359889177955407	0.157677367631157	0.348821865658482	0.445763151565025	0.613977022213755	0.0580541496173186	0.173024795351424	0.325805771717587	0.267849958562581	0.2798215749742	0.458465133025748	0.0878769333503376	0.377349565438387	0.112908753171281	0.666955498242185	0.209876332123498	0.781149594090216	0.967759245381406	1	0.999919447378689	0.999930613540863	0.901122096326195	0.970070450009494	0.999996312200706	0.999966067902458	0.999996214953133	0.99999683950779	0.886846407069463	0.999978301983196	0.973332671300049	0.999966353236697	0.999998646744617	0.988013697844909	0.999955853007544	0.999992110990345	0.99997483498586	0.999903545219701	0.999983303741555	0.99999428662826	0.969099063712345	0.999924738481671	0.999996736261262	0.999988689331298	0.999997143516587	0.999993868921958	0.999998853521537	0.999984209597031	0.999973595009524	1	0.999993145984952	1	0.999971795908327	0.999994126277219	1	0.999947213727935	0.9999773948017	1	0.999995866764996	0.999964174771187	1	0.999980177848459	0.999989830569547	0.999987991300796	0.999990571697027	0.99998618300518	0.999990485442987	1	0.999974027032732	0.999993249513274	0.999996017130357	0.99999078973944	0.999996317499098	1	0.999998106050022	0.999981090579572	0.99999979641021	0.999978762891825	0.999997497710665	0.999867060919966	0.999990509863215	0.999981108373585	0.999998805568106	1	0.999999315159193	0.999990263878704	0.999996148770859	0.999994374410122	0.999999386777286	0.999993843568785	0.935210830943143	0.999967586802231	0.999974698071145	0.999992819765523	0.999999919323184	0.9999418635408	0.999998712164614	0.999997809353943	0.999977230465657	0.999992713643334	0.998024386092349	0.999968535478283	0.999987235203252	0.999998937387999	0.999988885286837	0.999984832822421	0.999991286060252	0.999997904194491	0.999998087679413	0.999953599412029	0.999995712229444	0.999996387583667	0.999996965581046	0.999997092124042	0.999991114757211	1	0.99999466220446	0.999994396631431	0.999904007119519	0.999980965904522	0.946768346419979	0.999979256330036	0.986704907309404	1	0.999923811285805	0.999996887020117	0.999996870414058	0.999997214652585	0.999983705348242	0.999993707582552	0.99999536103402	0.999996131590622	0.999986159406608	0.999979009973648	0.999996937931899	0.999997603114109	0.99999196620531	0.999998889200693	0.999984870241098	0.999980509039065	0.999990458849227	0.999999663940757	0.999998182364375	0.999990809655115	0.999977587757838	0.99999520409311	0.999969546163065	1	0.999991143785547	0.999983315020432	0.999997283703375	0.999998381018993	0.999987438516518	0.999986793597685	NA	NA	0	NA	1.10975	7.7796	17.69875	0.685	NA	4.984	1.19033333333333	0	0.1474	0.291666666666667	NA	1.80166666666667	0.5715	1.96066666666667	0	11.111	0	4.16666666666667	0	NA	yes	nothing	nothing	nothing	62.8	0	PSS34269.1	Ubiquitin-associated protein like [Actinidia chinensis var. chinensis]
12063	52	CHG	0.942172190392399	0.927784020842882	0.793569156157374	0.767681899921282	0.999940400504223	0.855016809416299	0.999933170316441	0.971141556423734	0.786702379787107	0.999994685320319	0.999998431523547	0.999975118292688	0.94957566733259	0.987760433202855	0.87984415691606	0.999999968960266	0.999999988654523	0.999999997962454	0.99996220465268	0.839170062820363	0.999963694668354	0.853519444980179	0.999949161111341	0.67899604675956	1	0.488693328053058	0.993779011668391	0.594522392614066	0.864753846590162	0.727373771038881	0.489284443493042	0.772461939609518	0.984113625106865	0.93541269594248	0.704414351024854	0.999998960704614	1	0.999974644981928	0.89958976056345	0.753312057196986	0.999987262128526	0.52862046604442	0.92626964942094	0.573227714610605	0.999943357609524	0.566041468760212	0.999962625140676	0.866435142115699	1	0.947274626995414	0.999925217648301	0.999977998346167	1	0.999989234103762	0.99998991547877	0.999981698484999	0.976364016317883	0.531445292600075	0.999985714992993	0.999984080732201	0.999989910272055	0.999999637716467	0.999992070635473	1	0.99999086955575	0.999994024657002	0.374632718256084	0.898018210848303	0.4825539835495	0.760122566652014	0.587498070818581	0.369969441357333	0.632953226701016	0.899075650453932	0.77494326081854	0.566717359183423	0.999982499249933	0.999997366612758	0.999968402777461	0.798410917762531	0.59912572325261	0.999991784090225	0.389354158428668	0.79877581306372	0.446082754331175	0.942812606097005	0.704954991802532	0.999917581772613	0.859603774960056	0.999971945832348	1	0.99999318246211	0.999987635125645	0.898359822665928	0.999963713940627	0.591252460638951	0.462827507589461	0.64379314703819	0.999991901076244	0.999964250931356	0.826687904071587	0.999976762212688	0.999996629175037	0.999979185366576	0.84037742528123	0.805449793041212	0.994435362864961	0.883884357845039	0.690055965025813	0.903368601221506	0.99999796732747	0.999987135602738	0.853175024491406	0.9999936777084	0.944759352168224	0.999987333563299	0.98865377859744	0.896811327345199	0.999986711577206	0.733602656391004	0.999998360714071	0.773097912263665	0.999993354412728	0.949966536540054	0.999973321223022	1	0.999897235705174	0.999984894466255	0.949996630134485	0.999862165409328	0.670580264181502	0.561148069673674	0.731307069239287	0.999988757269722	0.999987472874852	0.862500226800437	0.999942370492236	1	0.999976281852985	0.884694693976644	0.984540119956464	0.815032506139542	0.970578279256947	0.999930613540863	0.999975805099194	0.911856177910165	0.881722495432092	0.816563920290781	0.934174250949197	0.99999683950779	0.995268928321365	0.999978301983196	0.86083455639404	0.999966353236697	0.878195539145286	0.999986948027264	0.999955853007544	0.999992110990345	0.99997483498586	0.999903545219701	0.999983303741555	0.913235297647041	0.643250472531268	0.988772074832054	0.999996736261262	0.999988689331298	0.999997143516587	0.999993868921958	0.999998853521537	0.999984209597031	0.999973595009524	1	0.999993145984952	1	0.999971795908327	0.610863653011486	0.454042304667248	0.677565364137085	0.9999773948017	1	0.908249525658442	0.999964174771187	1	0.999980177848459	0.918795078707281	0.999987991300796	0.999990571697027	0.99998618300518	0.999990485442987	0.632621322632222	0.999974027032732	0.999993249513274	0.999996017130357	0.99999078973944	0.999996317499098	1	0.999998106050022	0.999981090579572	0.99999979641021	0.999978762891825	0.999997497710665	0.853650320383678	0.999990509863215	0.999981108373585	0.999998805568106	1	0.999999315159193	0.999990263878704	0.999996148770859	0.999994374410122	0.999999386777286	0.999993843568785	0.824785145200288	0.999967586802231	0.999974698071145	0.999992819765523	0.999999919323184	0.9999418635408	0.999998712164614	0.999997809353943	0.999977230465657	0.999992713643334	0.544686680314483	0.999968535478283	0.999987235203252	0.999998937387999	0.999988885286837	0.999984832822421	0.999991286060252	0.999997904194491	0.999998087679413	0.999953599412029	0.999995712229444	0.999996387583667	0.999996965581046	0.999997092124042	0.932278329059998	1	0.955853280310581	0.999994396631431	0.999904007119519	0.735310120260904	0.641294305900463	0.999979256330036	0.445010921913253	0.791226571281202	0.465879437955637	0.961781678376647	0.999996870414058	0.999997214652585	0.999983705348242	0.999993707582552	0.99999536103402	0.999996131590622	0.999986159406608	0.999979009973648	0.999996937931899	0.999997603114109	0.99999196620531	0.999998889200693	0.999984870241098	0.999980509039065	0.999990458849227	0.999999663940757	0.999998182364375	0.999990809655115	0.999977587757838	0.99999520409311	0.999969546163065	1	0.999991143785547	0.999983315020432	0.999997283703375	0.999998381018993	0.999987438516518	0.999986793597685	16.2884	24.79	0	30.191	0	NA	0.133	12.2325	4.12675	0	0.153	8.55266666666667	11.6932	0.368	29.081	NA	21.94	3.98	2.9175	12.2953333333333	0	4.08033333333333	0	11.982	yes	nothing	nothing	nothing	62.8	0	PSS34269.1	Ubiquitin-associated protein like [Actinidia chinensis var. chinensis]
12063	53	CHH	0.929019563689063	0.898461976149608	0.999996012125235	0.857520386897276	0.999940400504223	0.835040015739178	0.834126412983242	0.938956192770914	0.761960455584191	0.99540503409261	0.999998431523547	0.999975118292688	0.997795479102624	0.976041382561499	0.917693083955967	0.937965174527269	0.999999988654523	0.999999997962454	0.99996220465268	0.813103569103376	0.937855601756122	0.832881301733013	0.999949161111341	0.999977632400175	1	0.566415699496252	0.892916075987373	0.560016262872162	1	0.666170445256088	0.45195710696202	0.736595546612581	0.940169294248907	0.916945174430311	0.77342651582221	0.999998960704614	1	0.999974644981928	0.954138461797841	0.965310379810305	0.999987262128526	0.485682808445472	0.634646791406321	0.533241516739536	0.742466897597998	0.982477387519671	0.57393917728104	0.880373291522737	0.556679446689784	0.999996423948573	0.739999379894358	0.44630474932746	0.855782290193399	0.999989234103762	0.99998991547877	0.999981698484999	0.999986162005794	0.999998511211837	0.999985714992993	0.999984080732201	0.999989910272055	0.999999637716467	0.759583397479768	0.81331223800231	0.816430028473803	0.999994024657002	0.818156035058718	0.999972584737608	0.801070682638796	0.949682746487672	0.876405610251758	0.688942278732448	0.922866765003827	0.999973369826568	0.999954662557589	0.954608381997763	0.999982499249933	0.984850290283453	0.999968402777461	0.999983643353466	0.999995487814491	0.999991784090225	0.761979455699955	0.87132230674395	0.798942055132153	0.949118924727602	0.897363451243634	0.999917581772613	0.534056933245424	0.999971945832348	1	0.99999318246211	0.999987635125645	0.975668517015004	0.999963713940627	0.66232780524531	0.577154011459934	0.5949986934046	0.999991901076244	0.946711645248977	0.77097344766194	0.999976762212688	0.999996629175037	0.999979185366576	0.999994404383094	0.89393170584649	0.849466065814548	0.937873300418621	0.786195270882688	0.970877664673673	0.99999796732747	0.999987135602738	0.968419500651111	0.943081571928474	0.884809475128383	0.908858568834241	0.999910104571774	0.999992691332336	0.9969724936167	0.837283134524878	0.947586245431892	0.867065958711991	0.992622782603567	0.555556959126273	0.999973321223022	1	0.999897235705174	0.999984894466255	0.935176403264593	0.999862165409328	0.634253292156516	0.579704960611083	0.574826872639789	0.999988757269722	0.889328516051985	0.728357874445871	0.999942370492236	1	0.999976281852985	0.999965789759461	0.584413595724894	0.40223061937073	0.621551299467883	0.856766050199984	0.752986483144884	0.639165435139002	0.999996312200706	0.999966067902458	0.999996214953133	0.851842764057694	0.795184326949011	0.999978301983196	0.403357411938347	0.550449010039649	0.454425082263603	0.621252632586879	0.999955853007544	0.999992110990345	0.99997483498586	0.999903545219701	0.999983303741555	0.853057859158765	0.639078714757073	0.80947948548991	0.999996736261262	0.999988689331298	0.985160969327999	0.999993868921958	0.999998853521537	0.999984209597031	0.999973595009524	1	0.999993145984952	1	0.999971795908327	0.562484841889427	0.467810612820506	0.493514881530513	0.9999773948017	0.993097514589099	0.714377337145738	0.999964174771187	1	0.999980177848459	0.999989830569547	0.999987991300796	0.999990571697027	0.99998618300518	0.98387403011434	0.651428428222689	0.999974027032732	0.999993249513274	0.999996017130357	0.99999078973944	0.999996317499098	1	0.999998106050022	0.999981090579572	0.99999979641021	0.999978762891825	0.999997497710665	0.846060733194589	0.999990509863215	0.999981108373585	0.999998805568106	1	0.999999315159193	0.999990263878704	0.999996148770859	0.999994374410122	0.999999386777286	0.999993843568785	0.863352618058776	0.999967586802231	0.999974698071145	0.999992819765523	0.999999919323184	0.9999418635408	0.999998712164614	0.999997809353943	0.999977230465657	0.999992713643334	0.66205045149669	0.999968535478283	0.999987235203252	0.999998937387999	0.999988885286837	0.999984832822421	0.999991286060252	0.999997904194491	0.999998087679413	0.999953599412029	0.999995712229444	0.999996387583667	0.999996965581046	0.999997092124042	0.881707240621494	0.928264697171552	0.899849153169922	0.999994396631431	0.999904007119519	0.846365686850774	0.925223237280265	0.999979256330036	0.463526786865386	0.557339561078908	0.484437977166189	0.662825207198566	0.999996870414058	0.999997214652585	0.999983705348242	0.981954005630859	0.951272995882925	0.999996131590622	0.999986159406608	0.999979009973648	0.999996937931899	0.999997603114109	0.99999196620531	0.999998889200693	0.999984870241098	0.999980509039065	0.999990458849227	0.999999663940757	0.999998182364375	0.999990809655115	0.999977587757838	0.99999520409311	0.999969546163065	1	0.999991143785547	0.999983315020432	0.999997283703375	0.999998381018993	0.999987438516518	0.999986793597685	16.2884	24.79175	30.1606666666667	12.80875	1.28875	NA	0.133	19.51625	2.9945	0	0.153	5.54633333333333	11.6368	1.68133333333333	29.081	NA	23.35475	7.131	8.9895	16.304	0	0	0	3.0585	yes	nothing	nothing	nothing	62.8	0	PSS34269.1	Ubiquitin-associated protein like [Actinidia chinensis var. chinensis]
12063	57	CHH	0.989429243619218	0.999981271994449	0.595001418017089	0.0344681002163679	0.924888348264991	0.436052070206695	0.877902537445335	0.999986525875657	0.915265280853118	0.936911338670737	0.277082362087099	0.999975118292688	0.999961162278114	0.934186713578294	0.829869413264341	0.999999968960266	0.589232521387533	0.999999997962454	0.99996220465268	0.999999776160784	0.943279478596354	0.99998551229728	0.838356920632497	0.999977632400175	0.869488701511633	0.124447397652638	1	0.735053395592789	1	0.99999963549555	1	0.999996451393306	0.458599088495165	0.999995541626212	0.999955149453784	0.999998960704614	1	0.999974644981928	0.849545891773094	0.999948185623694	0.999987262128526	0.999999547292182	0.999996148804588	0.999990225226671	0.999943357609524	0.870508135876737	0.135577209564306	0.999960349649373	0.712586082463966	0.999996423948573	0.999925217648301	0.999977998346167	1	0.658614348957519	0.99998991547877	0.999981698484999	0.999986162005794	0.960811786991207	0.999985714992993	0.999984080732201	0.999989910272055	0.999999637716467	0.999992070635473	1	0.99999086955575	0.999994024657002	0.444207081115549	0.837353196191239	0.999964457486241	0.919634100126962	0.706556900486922	0.968375552095931	0.999997923449719	0.797970694380735	0.599616495394692	0.812867636528016	0.999982499249933	0.954313633763512	0.805290330866084	0.999983643353466	0.614381959162837	0.806099280813831	0.744984732744237	0.999985251266509	0.859709455519914	0.999971275094646	0.0869982044963485	0.540852739816545	0.193182672776015	0.0568169010820482	0.196415426730552	0.370792255136456	0.999987635125645	0.0136577558331967	0.0730524414928945	0.534373826324774	0.188937099347035	0.0612559849183944	0.845532782014317	0.0295719156855638	0.111193999404258	0.0425470405699059	0.569544683565371	0.113987369994671	0.738592616741866	0.701088306523779	0.999872601444417	0.977440419011052	0.999972420570454	0.999994591104827	0.453254242819641	0.941264650840692	0.999897468211821	0.9999936777084	0.999994051731248	0.999987333563299	0.793051319774821	0.94594292675179	0.999986711577206	0.999960899981497	0.999998360714071	0.999889603008579	0.964924509799966	0.841728093944423	0.55020710814445	0.836081039989865	0.957307096615488	0.829288114195837	0.377755124850858	0.611170945441404	0.999948531413442	0.830468924252145	0.607155615459422	0.999988757269722	0.4137480939797	0.62239776824695	0.539393993299341	1	0.673900122187322	0.999965789759461	0.948457042830798	1	0.999919447378689	0.524035345875017	0.881171227354565	0.964483477147902	0.999996312200706	0.999966067902458	0.981332194475419	0.846794333288125	0.866482246213099	0.966928725412381	0.962813521096305	0.999966353236697	0.999998646744617	0.97140832952913	0.999955853007544	0.999992110990345	0.398328196535473	0.999903545219701	0.999983303741555	0.99999428662826	0.899595074792343	0.999924738481671	0.78890247977353	0.999988689331298	0.999997143516587	0.999993868921958	0.999998853521537	0.999984209597031	0.999973595009524	1	0.532109350106404	1	0.999971795908327	0.999994126277219	1	0.999947213727935	0.977458783717799	1	0.999995866764996	0.999964174771187	1	0.999980177848459	0.999989830569547	0.832398548127411	0.999990571697027	0.99998618300518	0.999990485442987	1	0.999974027032732	0.999993249513274	0.999996017130357	0.99999078973944	0.999996317499098	1	0.999998106050022	0.999981090579572	0.393394208670146	0.628031473041682	0.999997497710665	0.408979189755896	0.6153528254799	0.999981108373585	0.399042272158641	0.603566842132327	0.553505406383684	0.999990263878704	0.702479157306207	0.999994374410122	0.999999386777286	0.999993843568785	0.846893678251069	0.999967586802231	0.999974698071145	0.999992819765523	0.999999919323184	0.9999418635408	0.999998712164614	0.999997809353943	0.999977230465657	0.999992713643334	0.951081706574323	0.999968535478283	0.999987235203252	0.999998937387999	0.999988885286837	0.999984832822421	0.999991286060252	0.999997904194491	0.999998087679413	0.999953599412029	0.999995712229444	0.999996387583667	0.999996965581046	0.999997092124042	0.999991114757211	1	0.99999466220446	0.999994396631431	0.909648996049377	0.816954029098865	0.847330251077625	0.939385723546321	0.923458505296854	1	0.971698399977874	0.999996887020117	0.999996870414058	0.999997214652585	0.999983705348242	0.999993707582552	0.99999536103402	0.999996131590622	0.999986159406608	0.932312977828585	0.999996937931899	0.999997603114109	0.99999196620531	0.999998889200693	0.999984870241098	0.999980509039065	0.999990458849227	0.999999663940757	0.999998182364375	0.999990809655115	0.999977587757838	0.99999520409311	0.999969546163065	1	0.999991143785547	0.999983315020432	0.999997283703375	0.999998381018993	0.999987438516518	0.999986793597685	NA	NA	0	NA	24.8145	1.057	10.5	0.81975	NA	5.891	2.564	16.6666666666667	0.2014	0.422	NA	3.33333333333333	0	15.6863333333333	0	0	0	8.33333333333333	0	NA	yes	nothing	nothing	nothing	62.8	0	PSS34269.1	Ubiquitin-associated protein like [Actinidia chinensis var. chinensis]
12063	58	CHH	0.57851390295553	0.439070323443594	0.999996012125235	0.999927971495487	0.36103817291569	0.0830151330986336	0.997329256832061	0.53710391537731	0.993921694544402	0.028387262770351	0.999998431523547	0.999975118292688	0.884295102803679	0.999992395640441	0.851451270006411	0.999999968960266	0.999999988654523	0.999999997962454	0.99996220465268	0.999999776160784	0.999963694668354	0.99998551229728	0.999949161111341	0.999977632400175	0.551851805899971	0.688742236821251	1	0.658725668874618	0.719354683376638	0.99999963549555	0.877126762885534	0.348010829368984	0.914537763930362	0.536797043161829	0.999955149453784	0.802649738075936	0.892000185584676	0.920851744512342	0.905084348502024	0.549357187219895	0.758211766916943	0.633113181651145	0.999996148804588	0.749551360166072	0.999943357609524	0.426654657649184	0.52627169668353	0.999960349649373	1	0.577136338319558	0.999925217648301	0.735179747107534	0.892424473435781	0.999989234103762	0.545205452097283	0.999981698484999	0.874248129644443	0.644941041380391	0.999985714992993	0.999984080732201	0.555366158458244	0.870209372282748	0.715170686522532	1	0.886768147646621	0.999994024657002	0.999979294762274	0.361805089179246	0.0835938665507152	0.995182969444172	0.511174345002535	0.937559797581619	0.0267251370799744	0.999973369826568	0.999954662557589	0.847575343816734	0.999982499249933	0.804582526058804	0.999968402777461	0.999983643353466	0.999995487814491	0.999991784090225	0.999952843495361	0.968724486242034	0.999986406313421	0.989228101690196	0.465623678568456	0.116254173321683	0.999965846431491	0.624903593210892	1	0.0368016496815292	0.999987635125645	0.999993800433397	0.941578117043351	0.999984600121045	0.941854989045757	0.999924898781037	0.999991901076244	0.999964250931356	0.999993050861515	0.999976762212688	0.999996629175037	0.999979185366576	0.999994404383094	0.775348087203039	0.524300616420948	0.999978258352033	0.67310075342206	0.435854917488293	0.74683146741061	0.29138166055898	0.94402943914146	0.628397290401992	0.705119693486817	0.709196688424129	0.719128047409981	0.332478861717141	0.559546994412547	0.38285507285376	0.903341159515617	0.526927252920547	0.83928196961134	0.162882323145964	0.75696767981137	0.253578427354724	0.827414258225746	0.328460403855942	0.0390924517861702	0.534132503433163	0.23494866578203	0.272063895276887	0.226732410976863	0.273520571804065	0.0590844596655931	0.169379492878159	0.0647431485882814	0.461469039945129	0.136057394468184	0.420901906468368	0.652844091031114	1	0.0533770454525301	0.999930613540863	0.985212905940428	0.89150032386199	0.999996312200706	0.960581612798593	0.999996214953133	0.99999683950779	0.9883104675204	0.999978301983196	0.999986674020806	0.999966353236697	0.999998646744617	0.999986948027264	0.871359792153263	0.522405657615102	0.967401220651725	0.584992744061189	0.999983303741555	0.860336264895314	0.828504456885115	0.984948979707268	0.984889489867808	0.604661057916544	0.842983627198987	0.682838459653239	0.999998853521537	0.826072865236491	0.999973595009524	0.0971931547434428	0.999993145984952	1	0.999971795908327	0.999994126277219	1	0.999947213727935	0.9999773948017	1	0.999995866764996	0.999964174771187	1	0.999980177848459	0.999989830569547	0.166883088252608	0.0152430208703519	0.368187523612099	0.107282462902493	0.0805982344353825	0.102567984023382	0.126721105089642	0.0235242063470904	0.0805568210882036	0.0249027028384511	0.270069755077812	0.0605024001078853	0.292754441283805	0.99999979641021	0.999978762891825	0.999997497710665	0.999867060919966	0.999990509863215	0.999981108373585	0.999998805568106	1	0.999999315159193	0.999990263878704	0.999996148770859	0.999994374410122	0.999999386777286	0.999993843568785	0.817795004153685	0.999967586802231	0.999974698071145	0.999992819765523	0.999999919323184	0.9999418635408	0.999998712164614	0.999997809353943	0.999977230465657	0.999992713643334	0.999962164797115	0.999968535478283	0.999987235203252	0.999998937387999	0.999988885286837	0.999984832822421	0.999991286060252	0.999997904194491	0.999998087679413	0.942230151521205	0.999995712229444	0.999996387583667	0.999996965581046	0.999997092124042	0.999991114757211	1	0.99999466220446	0.999994396631431	0.999904007119519	0.999980965904522	0.820489488945681	0.944641889596236	0.877647726868539	1	0.942032184216987	0.999996887020117	0.999996870414058	0.999997214652585	0.999983705348242	0.999993707582552	0.99999536103402	0.999996131590622	0.999986159406608	0.999979009973648	0.999996937931899	0.999997603114109	0.99999196620531	0.999998889200693	0.999984870241098	0.999980509039065	0.999990458849227	0.999999663940757	0.999998182364375	0.999990809655115	0.999977587757838	0.99999520409311	0.999969546163065	1	0.999991143785547	0.999983315020432	0.999997283703375	0.999998381018993	0.999987438516518	0.999986793597685	NA	NA	20.8993333333333	NA	1.15425	NA	37.814	0.81975	NA	5.891	35.1396666666667	0	0.2016	11.3416666666667	NA	6.66666666666667	4.6875	1.96066666666667	0	0	0	8.33333333333333	0	NA	yes	nothing	nothing	nothing	62.8	0	PSS34269.1	Ubiquitin-associated protein like [Actinidia chinensis var. chinensis]
12063	59	CHH	0.947481685601442	0.264095653517134	0.553272400071058	0.149475903709087	0.188955517987092	0.18925719619597	0.282914173930549	0.280670530653505	0.362138263784407	0.542868510102606	0.589572760956465	0.0721082598798547	0.202193280782177	0.328825127706587	0.00736826819458475	0.173370919667141	0.444686077642816	0.0991982319197487	0.24378468258374	0.128098359889199	0.71624648684173	0.236234029884339	0.788640758185797	0.56196675840285	0.883449214642293	0.425155697178307	0.490608197467986	0.476242927931214	0.607111712742694	0.611812958376047	0.688833503732947	0.857102117047067	0.859389418322039	0.269362266908687	0.487117139867747	0.612681206176808	0.00124519811043994	0.455372259925088	0.775310593980586	0.308789749895463	0.513580601802138	0.391483028166328	0.989275928020392	0.535963770558858	0.999943357609524	0.931889275162563	0.999962625140676	0.999960349649373	1	0.999996423948573	0.999925217648301	0.999977998346167	1	0.999989234103762	0.99998991547877	0.999981698484999	0.999986162005794	2.95592957363867e-06	0.999985714992993	0.999984080732201	0.999989910272055	0.999999637716467	0.999992070635473	1	0.99999086955575	0.999994024657002	0.847943587911735	0.895789671081266	0.875346723627135	0.946228675873341	0.951948626744622	0.999998081816644	0.999997923449719	0.999973369826568	0.717954363670211	0.897160923090294	0.939207282001861	6.15272716869793e-05	0.889339161721362	0.999983643353466	0.718704039709019	0.891995388179725	0.832800646713313	0.999985251266509	0.925751646050555	0.999971275094646	0.9999760075744	0.999917581772613	0.999965846431491	0.999971945832348	1	0.99999318246211	0.999987635125645	0.999993800433397	0.999963713940627	0.999984600121045	3.32610042308913e-07	0.999924898781037	0.999991901076244	0.999964250931356	0.999993050861515	0.999976762212688	0.999996629175037	0.999979185366576	0.97536421711648	1	0.999872601444417	0.999978258352033	0.999972420570454	0.999994591104827	0.99999796732747	0.967474708298755	0.999897468211821	0.9999936777084	4.63278195833483e-07	0.999987333563299	0.999910104571774	0.97433158020373	0.999986711577206	0.999960899981497	0.999998360714071	0.999889603008579	0.986972549325479	0.999984320835149	0.999973321223022	1	0.999897235705174	0.999984894466255	0.999968773799744	0.999862165409328	0.999948531413442	9.25448201058699e-07	0.999998254747654	0.999988757269722	0.999987472874852	1	0.999942370492236	1	0.999976281852985	0.967205605861566	0.999971161350269	1	0.999919447378689	0.999930613540863	0.921246900518816	0.9833575174596	0.999996312200706	6.36737595050066e-06	0.999031861262814	0.99999683950779	0.908019864688377	0.999978301983196	0.988312899977525	0.999966353236697	0.999998646744617	0.98712348044423	0.999955853007544	0.999992110990345	0.99997483498586	0.999903545219701	0.999983303741555	0.99999428662826	3.3161817256066e-06	0.999924738481671	0.999996736261262	0.999988689331298	0.999997143516587	0.999993868921958	0.999998853521537	0.999984209597031	0.999973595009524	1	0.999993145984952	1	0.999971795908327	0.999994126277219	2.54448110264545e-05	0.999947213727935	0.9999773948017	1	0.999995866764996	0.999964174771187	1	0.999980177848459	0.999989830569547	0.999987991300796	0.999990571697027	0.99998618300518	0.999990485442987	0.000131780289740151	0.999974027032732	0.999993249513274	0.999996017130357	0.99999078973944	0.999996317499098	1	0.999998106050022	0.999981090579572	0.99999979641021	0.999978762891825	0.999997497710665	0.000314841244582346	0.999990509863215	0.999981108373585	0.999998805568106	1	0.999999315159193	0.999990263878704	0.999996148770859	0.999994374410122	0.999999386777286	0.999993843568785	8.38426744457608e-09	0.999967586802231	0.999974698071145	0.999992819765523	0.999999919323184	0.9999418635408	0.999998712164614	0.999997809353943	0.999977230465657	0.999992713643334	4.79243864853019e-07	0.999968535478283	0.999987235203252	0.999998937387999	0.999988885286837	0.999984832822421	0.999991286060252	0.999997904194491	0.999998087679413	2.51683274533825e-05	0.999995712229444	0.999996387583667	0.999996965581046	0.999997092124042	0.999991114757211	1	0.99999466220446	0.999994396631431	2.14944595747443e-07	1.42315995844455e-05	6.87904397329676e-08	3.38899902576453e-06	8.62612269378391e-08	0.00072549352644681	1.58220857882467e-06	0.00134743129498437	0.999996870414058	0.999997214652585	0.999983705348242	0.999993707582552	0.99999536103402	0.999996131590622	0.999986159406608	0.999979009973648	0.999996937931899	0.999997603114109	0.99999196620531	0.999998889200693	0.999984870241098	0.999980509039065	0.999990458849227	0.999999663940757	0.999998182364375	0.999990809655115	0.999977587757838	0.99999520409311	0.999969546163065	1	0.999991143785547	0.999983315020432	0.999997283703375	0.999998381018993	0.999987438516518	0.999986793597685	NA	NA	0	NA	0.85625	1.0604	1	0.81975	NA	5.891	2.564	0	0.2014	0.422	NA	36.6666666666667	0	1.96066666666667	0	0	0	8.33333333333333	0	NA	yes	nothing	nothing	nothing	62.8	0	PSS34269.1	Ubiquitin-associated protein like [Actinidia chinensis var. chinensis]
12063	62	CHH	0.46014612608788	0.507016774709343	0.999996012125235	0.351786606150799	0.408061293642171	0.389491828807467	0.999933170316441	0.999986525875657	0.660604140639663	0.761536823473144	0.741259968508931	0.761812585914222	0.448908729466114	0.982809827896248	0.569866775716887	0.407906989570708	0.999999988654523	0.277260842710745	0.99996220465268	0.33674215431451	0.911892315311833	0.463814025494409	0.892721510640018	0.999977632400175	0.65169687931312	0.999879604916308	1	0.999839262055661	0.455859057037018	0.345032275135646	1	0.999996451393306	0.999991735277732	0.999995541626212	0.999955149453784	0.999998960704614	1	0.999974644981928	0.860188472340906	0.999948185623694	0.813579407534438	0.999999547292182	0.999996148804588	0.999990225226671	0.999943357609524	0.701372904828747	0.999962625140676	0.999960349649373	1	0.493948213043045	0.433142443443219	0.999977998346167	1	0.999989234103762	0.99998991547877	0.999981698484999	0.999986162005794	0.968276617921695	0.999985714992993	0.999984080732201	0.999989910272055	0.999999637716467	0.999992070635473	1	0.99999086955575	0.999994024657002	0.56151815376394	0.618160643351409	0.601785708889131	0.99991038158371	0.93895185799746	0.825149310135341	0.903307670813706	0.900019728195291	0.936860725026044	0.63216376006736	0.999982499249933	0.759881134152628	0.613022277696215	0.999983643353466	0.444576460899747	0.999991784090225	0.536004923450159	0.999985251266509	0.671795365544875	0.999971275094646	0.9999760075744	0.999917581772613	0.369385718888855	0.246465582207221	0.989674105638123	0.99999318246211	0.999987635125645	0.891570778328263	0.999963713940627	0.949422399237613	0.95611305859586	0.999924898781037	0.761343368832471	0.999964250931356	0.709009992544716	0.999976762212688	0.999996629175037	0.999979185366576	0.999994404383094	1	0.416689144187877	0.299002087072318	0.999972420570454	0.999994591104827	0.99999796732747	0.917842037547678	0.999897468211821	0.978336897676672	0.992946613984904	0.999987333563299	0.810648647280412	0.999992691332336	0.757719991601295	0.999960899981497	0.999998360714071	0.999889603008579	0.999993354412728	0.418510835365551	0.280103599543753	0.996488007679732	0.999897235705174	0.999984894466255	0.888917761512788	0.999862165409328	0.946603567548684	0.976062869629123	0.999998254747654	0.774082584873197	0.999987472874852	0.70932946960233	0.999942370492236	1	0.999976281852985	0.999965789759461	0.999971161350269	0.607877396300165	0.665794605116479	0.696084029236456	0.645886051356535	0.385977057937367	0.910186431420253	0.569770942293231	0.376158576779122	0.99999683950779	0.237120334138387	0.999978301983196	0.295077113525881	0.806219575050419	0.421616516728737	0.796431402373879	0.539387534554778	0.725875451610529	0.711585741121772	0.706388557769883	0.39062951388771	0.991989966054967	0.408710525931849	0.332382107080821	0.999996736261262	0.225953689080311	0.999997143516587	0.267648486001888	0.883626118213847	0.418025618194805	0.919417296254828	1	0.999993145984952	1	0.999971795908327	0.999994126277219	1	0.999947213727935	0.9999773948017	1	0.999995866764996	0.999964174771187	1	0.999980177848459	0.999989830569547	0.999987991300796	0.999990571697027	0.99998618300518	0.999990485442987	1	0.999974027032732	0.999993249513274	0.999996017130357	0.99999078973944	0.999996317499098	1	0.999998106050022	0.999981090579572	0.99999979641021	0.999978762891825	0.999997497710665	0.999867060919966	0.999990509863215	0.999981108373585	0.999998805568106	1	0.999999315159193	0.999990263878704	0.999996148770859	0.999994374410122	0.999999386777286	0.999993843568785	0.999975413654351	0.999967586802231	0.999974698071145	0.999992819765523	0.999999919323184	0.9999418635408	0.999998712164614	0.999997809353943	0.999977230465657	0.999992713643334	0.955416354012515	0.999968535478283	0.999987235203252	0.999998937387999	0.999988885286837	0.999984832822421	0.999991286060252	0.999997904194491	0.999998087679413	0.999953599412029	0.999995712229444	0.999996387583667	0.999996965581046	0.999997092124042	0.999991114757211	1	0.99999466220446	0.999994396631431	0.922360288194741	0.860124592033716	0.881905447315057	0.843715510586788	0.93369449698948	1	0.977877644051351	0.999996887020117	0.999996870414058	0.999997214652585	0.999983705348242	0.999993707582552	0.99999536103402	0.999996131590622	0.999986159406608	0.999979009973648	0.999996937931899	0.999997603114109	0.99999196620531	0.999998889200693	0.999984870241098	0.999980509039065	0.999990458849227	0.999999663940757	0.999998182364375	0.999990809655115	0.999977587757838	0.99999520409311	0.999969546163065	1	0.999991143785547	0.999983315020432	0.999997283703375	0.999998381018993	0.999987438516518	0.999986793597685	NA	NA	0	NA	0.85625	1.0604	1	25.81975	NA	6.00833333333333	2.564	0	10.387	0.389666666666667	NA	3.37833333333333	0	11.22	0	10.7843333333333	0	8.33333333333333	0	NA	yes	nothing	nothing	nothing	62.8	0	PSS34269.1	Ubiquitin-associated protein like [Actinidia chinensis var. chinensis]
12063	64	CHG	0.36829402597257	0.999981271994449	0.999996012125235	0.575013226444895	0.999940400504223	0.999990611796339	0.999933170316441	0.999986525875657	1	0.49118671903621	0.999998431523547	0.999975118292688	0.90345242960683	0.999992395640441	1.54443498759767e-05	0.999999968960266	0.999999988654523	0.999999997962454	0.99996220465268	0.999999776160784	0.622691769648389	0.99998551229728	0.999949161111341	0.573684758461834	0.296836975187769	0.985206048401983	0.385147514157136	0.361498754402762	0.476459500246406	0.311489623017579	0.573277961596435	0.999996451393306	0.745152266927586	0.186025622397875	0.968321909897482	0.509637556012977	0.0120817271531366	0.339273120265599	0.651321492418206	0.40832095168639	0.415847031162054	0.455642850208824	0.999996148804588	0.419225421027093	0.928710401980351	0.999993091445956	0.789389676246947	0.999960349649373	1	0.999996423948573	0.999925217648301	0.999977998346167	0.797200281507769	0.999989234103762	0.99998991547877	0.999981698484999	0.999986162005794	7.08502709630248e-05	0.999985714992993	0.999984080732201	0.999989910272055	0.999999637716467	0.999992070635473	0.988211901740364	0.99999086955575	0.999994024657002	0.494500954954019	0.999972584737608	0.999964457486241	0.995488499833889	0.999996866979831	0.966418298549224	0.401490916487422	0.999973369826568	0.999954662557589	0.807063851543271	0.999982499249933	7.50855800042124e-06	0.999968402777461	0.999983643353466	0.999995487814491	0.999991784090225	0.999952843495361	0.540327509182931	0.999986406313421	0.952074348300342	0.611603427286634	0.588364014516767	0.705240494167687	0.496156081272664	0.800177882498084	0.99999318246211	0.914122744727904	0.348101914871527	0.999963713940627	0.705090010336224	0.00149986370480706	0.557495768009808	0.853555862434295	0.624540393146779	0.615734342950869	0.689871544363562	0.999996629175037	0.635512479587384	0.999994404383094	1	0.999872601444417	0.99238182746676	0.999972420570454	0.506023350583534	0.99999796732747	0.968767667960253	0.883475409728197	0.9999936777084	7.23586833981614e-06	0.999987333563299	0.999910104571774	0.999992691332336	0.999986711577206	0.999960899981497	0.647186951141157	0.999889603008579	0.999993354412728	0.999984320835149	0.999973321223022	1	0.447546662440816	0.999984894466255	0.999968773799744	0.832749811926651	0.999948531413442	1.0646148948507e-05	0.999998254747654	0.999988757269722	0.999987472874852	1	0.999942370492236	0.571476368275794	0.999976281852985	0.980445614995103	0.977761487302604	1	0.530676985857437	0.999930613540863	0.93467655805298	0.874769349644633	0.999996312200706	4.86369952515966e-05	0.999996214953133	0.99999683950779	0.999973100000361	0.999978301983196	0.999986674020806	0.648276482005373	0.999998646744617	0.995306768819368	0.999955853007544	0.488490442445359	0.99997483498586	0.999903545219701	0.94711080324897	0.99999428662826	6.23165126115321e-06	0.999924738481671	0.999996736261262	0.999988689331298	0.999997143516587	0.999993868921958	0.635896610632333	0.999984209597031	0.999973595009524	0.73190466928681	0.999993145984952	1	0.999971795908327	0.999994126277219	0.000195178829177846	0.999947213727935	0.9999773948017	1	0.999995866764996	0.999964174771187	0.858002642560661	0.999980177848459	0.999989830569547	0.942356817246665	0.451659912451898	0.99998618300518	0.716626769643072	0.0262473260885851	0.627583746432449	0.949969216839693	0.765760614660441	0.703798635381567	0.840445736294558	1	0.750689362921969	0.999981090579572	0.99999979641021	0.999978762891825	0.999997497710665	0.00104448929455003	0.999990509863215	0.999981108373585	0.999998805568106	1	0.999999315159193	0.999990263878704	0.999996148770859	0.999994374410122	0.999999386777286	0.999993843568785	2.13649311332937e-07	0.999967586802231	0.999974698071145	0.999992819765523	0.999999919323184	0.9999418635408	0.702193945056867	0.999997809353943	0.999977230465657	0.999992713643334	0.000749502997138055	0.999968535478283	0.999987235203252	0.999998937387999	0.999988885286837	0.999984832822421	0.999991286060252	0.999997904194491	0.999998087679413	0.000157146432951511	0.999995712229444	0.999996387583667	0.999996965581046	0.999997092124042	0.999991114757211	0.907742461797896	0.99999466220446	0.999994396631431	2.95350765981708e-06	0.000103523899759685	9.21343744204511e-06	3.2241131999403e-05	7.1484501995274e-06	0.0318176041877127	1.50432968942861e-05	0.00362004443672784	0.999996870414058	0.999997214652585	0.999983705348242	0.999993707582552	0.877854267070903	0.999996131590622	0.999986159406608	0.999979009973648	0.999996937931899	0.999997603114109	0.99999196620531	0.999998889200693	0.999984870241098	0.999980509039065	0.999990458849227	0.968482126815419	0.999998182364375	0.999990809655115	0.999977587757838	0.924478466775072	0.999969546163065	1	0.999991143785547	0.999983315020432	0.999997283703375	0.974391966174638	0.999987438516518	0.999986793597685	NA	NA	0.529	NA	11.65375	1.1564	1	0.81975	NA	5.891	16.6666666666667	0	0.2014	8.40566666666667	NA	36.6666666666667	0	1.96066666666667	1.83825	0	1.1764	12.5	0	NA	yes	nothing	nothing	nothing	62.8	0	PSS34269.1	Ubiquitin-associated protein like [Actinidia chinensis var. chinensis]
12063	65	CG	0.388666604880026	0.790551423407982	0.999996012125235	0.101857411456619	0.999940400504223	0.999990611796339	0.996549795819135	0.0382502090655275	1	0.999994685320319	0.999998431523547	0.999975118292688	0.999961162278114	0.999992395640441	0.975875885905333	0.999999968960266	0.999999988654523	0.999999997962454	0.527107281369246	0.988480387589802	0.206048547170672	0.99998551229728	0.999949161111341	0.999977632400175	0.372856801361871	0.906764117049125	0.468043161508702	0.443400565574535	0.534942207729554	0.633886542952649	0.662956812768961	0.762260480951813	0.727903103832119	0.32351017659964	0.53172009436864	0.623556761196498	0.551153851101935	0.65781041988451	0.90483019844623	0.354321653480145	0.999987262128526	0.742995593281424	0.999996148804588	0.526604399770056	0.841943991019703	0.772872125868875	0.79893713989435	0.870779410691646	0.82796034491284	0.881878869224207	0.590592270433068	0.999977998346167	1	0.999989234103762	0.99998991547877	0.999981698484999	0.999986162005794	0.865825372509612	0.999985714992993	0.999984080732201	0.976235310182868	0.999999637716467	0.999992070635473	1	0.99999086955575	0.999994024657002	0.099552391571457	0.999972584737608	0.999964457486241	0.991209528340555	0.0362330473713422	0.952199783190115	0.999997923449719	0.999973369826568	0.999954662557589	0.999952623980642	0.999982499249933	0.93522987467828	0.999968402777461	0.992706340369581	0.999995487814491	0.501936368270974	0.952335286210609	0.190973407777628	0.999986406313421	0.999971275094646	0.133600018289596	0.125867114111531	0.180118073467637	0.924043163692663	0.272195734302959	0.351589332388615	0.339530144441649	0.0522389171033692	0.164450149410418	0.268434725400508	0.197378631452528	0.216963122301631	0.503451447636792	0.0766881322414835	0.990926727769335	0.263897868427532	0.999996629175037	0.155132170753321	0.450577271292402	1	0.999872601444417	0.0496366633512171	0.999972420570454	0.999994591104827	0.99999796732747	0.999987135602738	0.999897468211821	0.9999936777084	0.999994051731248	0.999987333563299	0.999910104571774	0.999992691332336	0.599362073561702	0.999960899981497	0.261951651217293	0.999889603008579	0.999993354412728	0.999984320835149	0.0424307199663343	1	0.999897235705174	0.999984894466255	0.999968773799744	0.999862165409328	0.999948531413442	1	0.999998254747654	0.999988757269722	0.999987472874852	0.535731043019508	0.994240043166324	0.222887056848097	0.999976281852985	0.999965789759461	0.0685185355259639	1	0.999919447378689	0.999930613540863	0.97996686111827	0.999914534669278	0.999996312200706	0.999966067902458	0.999996214953133	0.99999683950779	0.981531929413646	0.598305058961469	0.999986674020806	0.285615171518374	0.999998646744617	0.999986948027264	0.121575212518654	0.210556095032974	0.204195439861841	0.0212981813168786	0.085690423855555	0.149272174089852	0.0685977519909828	0.105294832992083	0.317949648363172	0.0332216634033863	0.895265164629296	0.13504110516517	0.999998853521537	0.0769183489420513	0.309667647785443	1	0.999993145984952	1	0.999971795908327	0.999994126277219	1	0.999947213727935	0.9999773948017	1	0.853825720903877	0.999964174771187	0.404716335296912	0.999980177848459	0.999989830569547	0.999987991300796	0.999990571697027	0.99998618300518	0.999990485442987	1	0.999974027032732	0.999993249513274	0.999996017130357	0.99999078973944	0.999996317499098	0.606655053823359	0.999998106050022	0.999981090579572	0.99999979641021	0.999978762891825	0.999997497710665	0.999867060919966	0.999990509863215	0.999981108373585	0.999998805568106	1	0.999999315159193	0.581530525633217	0.999996148770859	0.999994374410122	0.999999386777286	0.999993843568785	0.973854144592352	0.999967586802231	0.999974698071145	0.999992819765523	0.877081530228264	0.9999418635408	0.208808744216085	0.999997809353943	0.999977230465657	0.999992713643334	0.999962164797115	0.999968535478283	0.999987235203252	0.999998937387999	0.999988885286837	0.999984832822421	0.414213273572949	0.999997904194491	0.999998087679413	0.999953599412029	0.999995712229444	0.999996387583667	0.999996965581046	0.99712547894139	0.999991114757211	0.471393122610821	0.99999466220446	0.999994396631431	0.999904007119519	0.999980965904522	0.991758446258247	0.587935015237498	0.999979580922071	0.250249020966084	0.999923811285805	0.999996887020117	0.999996870414058	0.999997214652585	0.999983705348242	0.999993707582552	0.516464317597244	0.999996131590622	0.999986159406608	0.999979009973648	0.999996937931899	0.999997603114109	0.890982149713407	0.999998889200693	0.999984870241098	0.839058089218161	0.999990458849227	0.241180949891601	0.999998182364375	0.999990809655115	0.999977587757838	0.99999520409311	0.999969546163065	1	0.673864214367679	0.999983315020432	0.999997283703375	0.405054914399442	0.826890678139502	0.999986793597685	NA	NA	24.2423333333333	NA	37.8835	1.057	1	1.2295	NA	5.891	2.564	0	0.2018	0.422	NA	3.33333333333333	1.894	5.532	0	22.4853333333333	7.8788	41.6666666666667	0	NA	yes	nothing	nothing	nothing	62.8	0	PSS34269.1	Ubiquitin-associated protein like [Actinidia chinensis var. chinensis]
12063	66	CG	0.76085446632769	0.999981271994449	0.701522186679894	0.735484233574387	0.832929346092658	0.999990611796339	0.998824721483971	0.767569839618429	0.724124039620128	0.999994685320319	0.0297504635764289	0.792161619698516	0.882719500149675	0.999992395640441	0.039902867019715	0.972547406820226	0.999999988654523	0.856982950592442	0.906258894657395	0.960380767398075	0.999963694668354	0.832956592426603	0.878631246073793	0.905241796001035	1	0.999879604916308	1	0.944862998311671	0.634475435500575	0.99999963549555	1	0.999996451393306	0.0023465553377825	0.999995541626212	0.999955149453784	0.96978911385387	0.0058114009081476	0.554463810736812	0.999974378497213	0.999948185623694	0.999987262128526	0.472773341380206	0.999996148804588	0.999990225226671	0.999943357609524	0.875127835714842	0.886962643279388	0.949984485348911	1	0.999996423948573	0.992270975988107	0.882208491218157	1	0.171754611605022	0.99998991547877	0.999981698484999	0.999986162005794	0.0937905645984262	0.999985714992993	0.999984080732201	0.999989910272055	0.999999637716467	0.999992070635473	1	0.99999086955575	0.999994024657002	0.999979294762274	0.999972584737608	0.907470047796938	0.608002754449491	0.999996866979831	0.999998081816644	0.999997923449719	0.00202500187018759	0.999954662557589	0.999952623980642	0.941673690421841	0.00443022623230115	0.518350971786618	0.999983643353466	0.999995487814491	0.999991784090225	0.430227263807608	0.999985251266509	0.999986406313421	0.999971275094646	0.9999760075744	0.932529067759291	0.634675366750168	0.999971945832348	1	0.99999318246211	0.00252092413596337	0.999993800433397	0.999963713940627	0.94526481173652	0.00541575950819924	0.536885978228302	0.999991901076244	0.999964250931356	0.999993050861515	0.451092019632818	0.999996629175037	0.999979185366576	0.999994404383094	0.994364565327525	0.729215061938926	0.999978258352033	0.999972420570454	0.999994591104827	0.00532441857819054	0.999987135602738	0.999897468211821	0.998258065200621	0.00891461693145143	0.655911836961271	0.999910104571774	0.999992691332336	0.999986711577206	0.56489340822398	0.999998360714071	0.999889603008579	0.999993354412728	0.949426794274336	0.930699007043161	0.892744946928397	0.999897235705174	0.0275150731112194	0.948217985566735	0.966067382683684	0.999948531413442	0.0370053936027297	0.864181780160591	0.999988757269722	0.977000023251159	0.993298551784971	0.806540356777529	1	0.969242170434086	0.995996282711218	0.620908445918738	0.56794443732807	0.803224417350557	0.078198744340177	0.568203213775353	0.67946205855496	0.999996312200706	0.0933436560018872	0.999996214953133	0.933727469153266	0.630101018047207	0.71463570571713	0.998970069062131	0.873482012574751	0.660717274468055	0.684193355404051	0.999955853007544	0.999992110990345	0.00299319040371985	0.999903545219701	0.999983303741555	0.99999428662826	0.00469510835956132	0.654373068315901	0.999996736261262	0.999988689331298	0.999997143516587	0.573641118432783	0.999998853521537	0.999984209597031	0.999973595009524	1	0.00226345896913187	1	0.999971795908327	0.999994126277219	0.00649647893202227	0.52529417456461	0.9999773948017	1	0.999995866764996	0.475084177852077	1	0.999980177848459	0.999989830569547	0.0364555019094243	0.999990571697027	0.99998618300518	0.999990485442987	0.0293955153926916	0.999974027032732	0.999993249513274	0.999996017130357	0.99999078973944	0.999996317499098	1	0.999998106050022	0.999981090579572	0.0022086088972426	0.0101697454256934	0.0764884263077553	0.999867060919966	0.405513425902702	0.111808902942318	0.00784327464230656	0.0125112663152202	0.247228606139731	0.0914557783413314	0.00547633766386079	0.00696058304137221	0.999999386777286	0.999993843568785	0.00295546111742758	0.989672096331995	0.999974698071145	0.999992819765523	0.999999919323184	0.96759427954142	0.999998712164614	0.999997809353943	0.999977230465657	0.999992713643334	0.00752909605657531	0.999968535478283	0.999987235203252	0.999998937387999	0.999988885286837	0.999984832822421	0.999991286060252	0.999997904194491	0.999998087679413	0.0552571759192438	0.999995712229444	0.999996387583667	0.999996965581046	0.999997092124042	0.999991114757211	1	0.99999466220446	0.999994396631431	0.195759834825445	0.0458629647221118	0.00736046742119214	0.010318673730532	0.132488644779083	0.0531200219523626	0.00489659373960334	0.00605585042820933	0.999996870414058	0.999997214652585	0.999983705348242	0.999993707582552	0.99999536103402	0.999996131590622	0.999986159406608	0.999979009973648	0.999996937931899	0.999997603114109	0.99999196620531	0.999998889200693	0.999984870241098	0.999980509039065	0.999990458849227	0.999999663940757	0.999998182364375	0.999990809655115	0.999977587757838	0.99999520409311	0.999969546163065	1	0.999991143785547	0.999983315020432	0.999997283703375	0.999998381018993	0.999987438516518	0.999986793597685	4.6354	0	3.499	0	0	NA	0.89525	7.84175	0.04625	0	0.153666666666667	24.2216666666667	0.0646	0.0363333333333333	3.27633333333333	NA	5.754	NA	0	0	10.9226	NA	0	0.066	yes	nothing	nothing	nothing	62.8	0	PSS34269.1	Ubiquitin-associated protein like [Actinidia chinensis var. chinensis]
12063	67	CHH	0.973844396271964	0.251639487731153	0.0693101243069489	0.999927971495487	0.902859865049066	0.0337887475472484	0.853985477559564	0.999986525875657	0.860316680222727	0.925958907411649	0.999998431523547	0.999975118292688	0.999961162278114	0.914641700899179	0.00103378980784495	0.999999968960266	0.999999988654523	0.999999997962454	0.99996220465268	0.999999776160784	0.999963694668354	0.99998551229728	0.807645519333211	0.505678202076812	0.216560734571904	0.999879604916308	1	0.13078865596929	1	0.99999963549555	1	0.999996451393306	0.999991735277732	0.999995541626212	0.999955149453784	0.999998960704614	0.00764819632088217	0.999974644981928	0.999974378497213	0.999948185623694	0.999987262128526	0.999999547292182	0.999996148804588	0.999990225226671	0.999943357609524	0.999993091445956	0.364350477623968	0.479678570502344	1	0.609236912779708	0.382917064903131	0.648326383154387	0.949699548344592	0.999989234103762	0.318024066893245	0.613659530885082	0.999986162005794	0.432525297108379	0.621175180478957	0.999984080732201	0.366113415033347	0.620383490356899	0.534786942998149	0.933479416808363	0.748598249240105	0.999994024657002	0.122235264755611	0.175976237864745	0.999964457486241	0.328771418085151	0.111406614836051	0.340588432144127	0.505918267156427	0.653707162788958	0.0407429244218858	0.144790436340077	0.689565808021815	0.484543760552696	0.132713745114787	0.425488752112555	0.0685380180182181	0.188120789636193	0.0997289737749649	0.47615748952955	0.20416754876961	0.87410251361054	0.9999760075744	0.064348102903739	0.990909856621719	0.999971945832348	0.984324483406278	0.99999318246211	0.999987635125645	0.999993800433397	0.999963713940627	0.999984600121045	0.0023304680832605	0.999924898781037	0.999991901076244	0.999964250931356	0.999993050861515	0.999976762212688	0.999996629175037	0.999979185366576	0.920950490112601	0.0981448121204207	0.999872601444417	0.968209044285182	0.999972420570454	0.999994591104827	0.99999796732747	0.925548439842603	0.999897468211821	0.9999936777084	0.00356506891646502	0.999987333563299	0.999910104571774	0.929111314752265	0.999986711577206	0.999960899981497	0.999998360714071	0.999889603008579	0.951785286371666	0.221380743421584	0.0555499696737923	0.229426444586157	0.361353412015271	0.524668079159822	0.013944596762979	0.066978636869372	0.527446391031815	0.58614450972794	0.0648771587040979	0.284679301543943	0.0295830036683288	0.103874502380934	0.0439715819994509	0.347206611368197	0.113760771166875	0.727543978335228	0.935764307170515	1	0.999919447378689	0.999930613540863	0.859374907414163	0.953623080384949	0.999996312200706	0.0167337486231272	0.971176758810089	0.99999683950779	0.846543900618193	0.946762899683661	0.95057953186352	0.999966353236697	0.995721864793973	0.961184155171943	0.975010729192507	0.999992110990345	0.99997483498586	0.999903545219701	0.999983303741555	0.99999428662826	0.00174794886500412	0.999924738481671	0.999996736261262	0.999988689331298	0.999997143516587	0.999993868921958	0.999998853521537	0.999984209597031	0.999973595009524	1	0.999993145984952	1	0.999971795908327	0.999994126277219	0.0218045915476372	0.999947213727935	0.9999773948017	1	0.999995866764996	0.999964174771187	1	0.999980177848459	0.999989830569547	0.999987991300796	0.999990571697027	0.99998618300518	0.999990485442987	0.0425134940498937	0.999974027032732	0.999993249513274	0.999996017130357	0.99999078973944	0.999996317499098	1	0.999998106050022	0.999981090579572	0.99999979641021	0.999978762891825	0.999997497710665	0.0838767777415708	0.999990509863215	0.999981108373585	0.999998805568106	1	0.999999315159193	0.999990263878704	0.999996148770859	0.999994374410122	0.999999386777286	0.999993843568785	0.000222024147417515	0.999967586802231	0.999974698071145	0.999992819765523	0.999999919323184	0.9999418635408	0.999998712164614	0.999997809353943	0.999977230465657	0.999992713643334	0.00178826309473148	0.999968535478283	0.999987235203252	0.999998937387999	0.999988885286837	0.999984832822421	0.999991286060252	0.999997904194491	0.999998087679413	0.0810218786694575	0.999995712229444	0.999996387583667	0.999996965581046	0.999997092124042	0.999991114757211	1	0.99999466220446	0.999994396631431	0.00155015647991166	0.017105365428473	0.000675033166108734	0.00430759900146786	0.00101639745478689	0.0422399950392679	0.0043338948728534	0.197481532123562	0.999996870414058	0.999997214652585	0.999983705348242	0.999993707582552	0.99999536103402	0.999996131590622	0.999986159406608	0.999979009973648	0.999996937931899	0.999997603114109	0.99999196620531	0.999998889200693	0.999984870241098	0.999980509039065	0.999990458849227	0.999999663940757	0.999998182364375	0.999990809655115	0.999977587757838	0.99999520409311	0.999969546163065	1	0.999991143785547	0.999983315020432	0.999997283703375	0.999998381018993	0.999987438516518	0.999986793597685	NA	NA	8.631	NA	0.85375	1.0554	18.20725	0.81975	NA	6.00833333333333	2.469	0	0.2016	0.422	NA	31.5316666666667	0	1.96066666666667	0	0	0	0	0	NA	yes	nothing	nothing	nothing	62.8	0	PSS34269.1	Ubiquitin-associated protein like [Actinidia chinensis var. chinensis]
12063	70	CHG	0.999956490798133	0.972375259536722	0.563729251626134	0.999927971495487	0.994693453916209	0.286435623449776	0.964025281535635	0.999986525875657	0.960488539525681	0.999994685320319	0.472715753995147	0.66331288642285	0.955917474534117	0.999992395640441	0.971313954693217	0.999999968960266	0.999999988654523	0.999999997962454	0.99996220465268	0.999999776160784	0.986590084974379	0.99998551229728	0.972847891576514	0.999977632400175	0.788946682903394	0.999879604916308	1	0.501002449171971	1	0.99999963549555	1	0.999996451393306	0.663682554806641	0.922612907276108	0.999955149453784	0.999998960704614	1	0.999974644981928	0.999974378497213	0.999948185623694	0.999987262128526	0.999999547292182	0.999996148804588	0.999990225226671	0.999943357609524	0.999993091445956	0.999962625140676	0.999960349649373	0.847912276736585	0.999996423948573	0.999925217648301	0.999977998346167	1	0.999989234103762	0.99998991547877	0.999981698484999	0.999986162005794	0.999998511211837	0.999985714992993	0.999984080732201	0.999989910272055	0.999999637716467	0.999992070635473	1	0.99999086955575	0.999994024657002	0.77038055733735	0.725994570415614	0.979160015537854	0.782229499454851	0.644564565206912	0.893652336284051	0.979795099114766	0.999973369826568	0.999954662557589	0.999952623980642	0.814244008411325	0.750650211093928	0.729897190967881	0.995662407461707	0.551300685773766	0.76737293655441	0.651722611366067	0.999985251266509	0.779003489845819	0.999971275094646	0.9999760075744	0.488756618707223	0.999965846431491	0.999971945832348	1	0.99999318246211	0.633374881628936	0.853415461484088	0.999963713940627	0.999984600121045	1	0.999924898781037	0.999991901076244	0.999964250931356	0.999993050861515	0.999976762212688	0.999996629175037	0.999979185366576	0.999994404383094	0.430414742690264	0.999872601444417	0.999978258352033	0.999972420570454	0.999994591104827	0.61195858809369	0.790191501753678	0.993703821179525	0.9999936777084	0.999994051731248	0.999987333563299	0.999910104571774	0.999992691332336	0.999986711577206	0.999960899981497	0.999998360714071	0.999889603008579	0.999993354412728	0.52746700314417	0.354355539491746	0.618520366358598	0.712982080934478	0.999984894466255	0.853782514065683	0.781091552711739	0.532691494897159	0.469870003988721	0.375593329644894	0.752460133268637	0.242221410980831	0.451639323358956	0.3009019304184	0.860567122638489	0.441973881569316	0.848596281222271	0.993088405210414	1	0.999919447378689	0.635428303445826	0.796500244681953	0.983202784128363	0.999996312200706	0.999966067902458	0.999996214953133	0.99999683950779	0.954313357645362	0.999978301983196	0.999986674020806	0.999966353236697	0.999998646744617	0.999986948027264	0.999955853007544	0.999992110990345	0.612159042766597	0.860612067972295	0.999983303741555	0.99999428662826	0.987680772405777	0.999924738481671	0.999996736261262	0.999988689331298	0.999997143516587	0.999993868921958	0.999998853521537	0.999984209597031	0.999973595009524	1	0.764695939874897	1	0.999971795908327	0.999994126277219	1	0.999947213727935	0.9999773948017	1	0.999995866764996	0.999964174771187	1	0.999980177848459	0.999989830569547	0.996626630740028	0.999990571697027	0.99998618300518	0.999990485442987	1	0.999974027032732	0.999993249513274	0.999996017130357	0.99999078973944	0.999996317499098	1	0.999998106050022	0.999981090579572	0.99999979641021	0.999978762891825	0.876562115750597	0.507086666224221	0.899851968323629	0.999981108373585	0.613949942117595	0.895513746447469	0.803261686250584	0.999990263878704	0.938767239140039	0.999994374410122	0.999999386777286	0.999993843568785	0.850836440172808	0.999967586802231	0.999974698071145	0.999992819765523	0.999999919323184	0.9999418635408	0.999998712164614	0.999997809353943	0.999977230465657	0.999992713643334	0.999962164797115	0.999968535478283	0.999987235203252	0.999998937387999	0.999988885286837	0.999984832822421	0.999991286060252	0.999997904194491	0.999998087679413	0.999953599412029	0.999995712229444	0.999996387583667	0.999996965581046	0.999997092124042	0.999991114757211	1	0.99999466220446	0.999994396631431	0.992891391767581	0.999980965904522	1	0.999979256330036	0.999979580922071	1	0.999923811285805	0.999996887020117	0.999996870414058	0.999997214652585	0.999983705348242	0.999993707582552	0.99999536103402	0.999996131590622	0.999986159406608	0.999979009973648	0.999996937931899	0.999997603114109	0.99999196620531	0.999998889200693	0.999984870241098	0.999980509039065	0.999990458849227	0.999999663940757	0.999998182364375	0.999990809655115	0.999977587757838	0.99999520409311	0.999969546163065	1	0.999991143785547	0.999983315020432	0.999997283703375	0.999998381018993	0.999987438516518	0.999986793597685	NA	NA	2.814	NA	NA	1.0554	19.2945	0.81975	NA	5.891	2.469	18.1816666666667	10.8892	5.83233333333333	NA	1.80166666666667	0	3.92166666666667	0	0	0	8.33333333333333	0	NA	yes	nothing	nothing	nothing	62.8	0	PSS34269.1	Ubiquitin-associated protein like [Actinidia chinensis var. chinensis]
12063	72	CHG	0.541436673081125	0.937834623689608	0.648668284106698	0.999927971495487	0.5346753442456	0.646036002428817	0.999933170316441	0.476511023559799	0.480366048220135	0.818800427716454	0.785637024131164	0.504678530093136	0.891974132584034	0.972151382767131	0.99988754619489	0.976345642170291	0.852405631146901	0.651384301715849	0.69051831313034	0.849685720446193	0.999963694668354	0.588650282827476	0.982073744005533	0.337312662351612	1	0.582698598508143	0.0855812432077802	0.141552244390544	0.468403854988646	0.0579371702360664	0.071303209275634	0.255684029698648	0.204517306961963	0.051487104071119	0.258316309979349	0.371356345374758	0.46382801552949	0.999974644981928	0.236381314696321	0.121053528182904	0.143738664208605	0.18119345834434	0.999996148804588	0.0852493255657607	0.324979440430788	0.443098756940287	0.960141644281813	0.999960349649373	1	0.976898465772039	0.999925217648301	0.999977998346167	1	0.999989234103762	0.99998991547877	0.999981698484999	0.999986162005794	0.985143897409637	0.999985714992993	0.999984080732201	0.999989910272055	0.999999637716467	0.999992070635473	1	0.99999086955575	0.999994024657002	0.699703936225353	0.13183251455525	0.202964356095528	0.587817193442173	0.094263821318658	0.104213197482709	0.327905506113945	0.291901857781292	0.08417404384537	0.359151838035912	0.466841383667859	0.56099024316632	0.999968402777461	0.333848834293536	0.176677647274113	0.215382027131961	0.268682943379664	0.999985251266509	0.139258321791989	0.426386135391093	0.617188444193249	0.725495514008588	0.999965846431491	0.54237855350566	0.540239730903752	0.825438080735348	0.828003637124495	0.562813313724685	0.905272451708312	0.983736806776133	1	0.978894537289646	0.884632028447823	0.694995952724374	0.724054128712236	0.886763451663945	0.999996629175037	0.661739124085204	0.998931476115984	1	0.705990851756086	0.999978258352033	0.999972420570454	0.999994591104827	0.99999796732747	0.999987135602738	0.999897468211821	0.9999936777084	0.752197363118096	0.384798562531101	0.999910104571774	0.999992691332336	0.999986711577206	0.999960899981497	0.507306996543881	0.999889603008579	0.958132434398255	0.820467947174757	0.999973321223022	1	0.999897235705174	0.999984894466255	0.999968773799744	0.999862165409328	0.999948531413442	0.820864898209392	0.464468444009174	0.999988757269722	0.999987472874852	1	0.999942370492236	0.548757893260966	0.999976281852985	0.999965789759461	0.613961497551592	0.601156114295966	0.829738983113748	0.861645901228666	0.599104135492308	0.886094854353691	0.990390113207208	0.999966067902458	0.858291888353456	0.887749451452432	0.694155086390368	0.739975621340526	0.899247753943738	0.911811953249374	0.693938392400611	0.991202578137763	0.999955853007544	0.999992110990345	0.99997483498586	0.999903545219701	0.999983303741555	0.99999428662826	0.669640205924653	0.361797844372241	0.999996736261262	0.999988689331298	0.999997143516587	0.999993868921958	0.502248822993912	0.999984209597031	0.999973595009524	1	0.999993145984952	1	0.999971795908327	0.999994126277219	0.675314847556336	0.304729455688522	0.9999773948017	1	0.999995866764996	0.999964174771187	0.423148250771697	0.999980177848459	0.999989830569547	0.999987991300796	0.999990571697027	0.99998618300518	0.999990485442987	0.904365586759113	0.852710038947216	0.999993249513274	0.999996017130357	0.99999078973944	0.999996317499098	0.902967510884396	0.999998106050022	0.999981090579572	0.99999979641021	0.999978762891825	0.999997497710665	0.854973923867644	0.911655823592166	0.999981108373585	0.999998805568106	1	0.999999315159193	0.86930957563875	0.999996148770859	0.999994374410122	0.999999386777286	0.999993843568785	0.707448333166211	0.628367325786455	0.999974698071145	0.999992819765523	0.999999919323184	0.9999418635408	0.701750954714528	0.999997809353943	0.999977230465657	0.999992713643334	0.951572570049964	0.999968535478283	0.999987235203252	0.999998937387999	0.999988885286837	0.999984832822421	0.999991286060252	0.999997904194491	0.999998087679413	0.999953599412029	0.999995712229444	0.999996387583667	0.999996965581046	0.999997092124042	0.999991114757211	1	0.99999466220446	0.999994396631431	0.805084012157644	0.895456426108969	0.808099121203782	0.777938234721708	0.968216627215108	0.912795840569233	0.736812919145634	0.999996887020117	0.999996870414058	0.794481131856806	0.891980529283771	0.999993707582552	0.99999536103402	0.796121959469793	0.999986159406608	0.999979009973648	0.999996937931899	0.999997603114109	0.99999196620531	0.999998889200693	0.999984870241098	0.999980509039065	0.999990458849227	0.832279530624429	0.999998182364375	0.999990809655115	0.999977587757838	0.859650455329269	0.999969546163065	1	0.999991143785547	0.999983315020432	0.999997283703375	0.780008984239482	0.999987438516518	0.999986793597685	10.3826	23.8095	1.16366666666667	16.814	10.82475	NA	0.13375	7.82075	0.01025	0	0.153666666666667	0.220666666666667	0.0478	1.295	2.41133333333333	NA	8.0525	0.352333333333333	0.04475	0	1.8604	29.6296666666667	0	3.092	yes	nothing	nothing	nothing	62.8	0	PSS34269.1	Ubiquitin-associated protein like [Actinidia chinensis var. chinensis]
12063	73	CHH	0.396113903574085	0.999981271994449	0.94974066831336	0.00114877783365327	0.999940400504223	0.999990611796339	0.970632254078264	0.880293971203623	0.208183434413006	0.999994685320319	0.999998431523547	0.999975118292688	0.999961162278114	0.999992395640441	0.894076256672076	0.999999968960266	0.999999988654523	0.999999997962454	0.99996220465268	0.351181672703815	0.999963694668354	0.494977399984303	0.641072385288419	0.614184722433121	0.714147772092347	0.170536615035835	0.513353605087866	0.491496318747046	0.597544217434681	0.867524346938268	1	0.867253461360917	0.823963814207754	0.622196430536708	0.589397483922558	0.652085806787146	0.651089294004537	0.791152843203597	0.798654103396331	0.628733320514144	0.651857090664485	0.999999547292182	0.931161182947517	0.999990225226671	0.999943357609524	0.999993091445956	0.00596314414374194	0.999960349649373	1	0.999996423948573	0.999925217648301	0.356494431613343	1	0.999989234103762	0.99998991547877	0.999981698484999	0.999986162005794	0.979353118091275	0.999985714992993	0.999984080732201	0.999989910272055	0.999999637716467	0.88282731341089	1	0.99999086955575	0.999994024657002	0.010977780651435	0.999972584737608	0.999964457486241	0.99991038158371	0.999996866979831	0.462186247366925	0.999997923449719	0.999973369826568	0.999954662557589	0.999952623980642	0.999982499249933	0.999997366612758	0.999968402777461	0.999983643353466	0.999995487814491	0.999991784090225	0.703099057223795	0.999985251266509	0.837720453699206	0.904250207939423	0.00149656229190994	0.00153059163075905	0.00452879788392993	0.0253412254587072	0.340685210589088	0.0381720017981518	0.0394896086577805	0.00131350936067715	0.00327416692813925	0.0160664794694787	0.00770326706416416	0.00729126199789048	0.0148708509796066	0.00335440634340234	0.00567041428623507	0.138024805390827	0.0537098564519769	0.168023085658248	0.290532800016101	1	0.999872601444417	0.953546312852234	0.292050486846588	0.999994591104827	0.99999796732747	0.999987135602738	0.999897468211821	0.9999936777084	0.99293446483464	0.999987333563299	0.999910104571774	0.999992691332336	0.999986711577206	0.458847264164602	0.999998360714071	0.618185387221402	0.734415169800892	0.999984320835149	0.942812581349411	0.267923574592037	0.999897235705174	0.999984894466255	0.999968773799744	0.999862165409328	0.999948531413442	0.976604263108173	0.999998254747654	0.999988757269722	0.999987472874852	1	0.414323148944606	1	0.572389458847067	0.686271981770465	0.9757846547383	0.345821474821033	0.999919447378689	0.999930613540863	0.999975805099194	0.999914534669278	0.999996312200706	0.999966067902458	0.999996214953133	0.99999683950779	0.999973100000361	0.999978301983196	0.510419522973575	0.999966353236697	0.648460979020477	0.739497754153951	0.648294804105701	0.999992110990345	0.99997483498586	0.999903545219701	0.999983303741555	0.99999428662826	0.999988943837929	0.999924738481671	0.999996736261262	0.999988689331298	0.999997143516587	0.972698618664845	0.999998853521537	0.999984209597031	0.999973595009524	0.664972362951054	0.585961054560533	0.372689693986549	0.342871171316022	0.414783427926826	0.404601283308186	0.533406323197991	0.53199886733738	0.400248461008529	0.411016750170178	0.999964174771187	0.746836799562097	0.999980177848459	0.999989830569547	0.999987991300796	0.999990571697027	0.99998618300518	0.999990485442987	1	0.999974027032732	0.999993249513274	0.999996017130357	0.99999078973944	0.999996317499098	1	0.999998106050022	0.999981090579572	0.99999979641021	0.999978762891825	0.999997497710665	0.999867060919966	0.999990509863215	0.999981108373585	0.999998805568106	1	0.999999315159193	0.999990263878704	0.999996148770859	0.999994374410122	0.999999386777286	0.999993843568785	0.999975413654351	0.999967586802231	0.999974698071145	0.999992819765523	0.999999919323184	0.9999418635408	0.999998712164614	0.999997809353943	0.999977230465657	0.999992713643334	0.987099599617579	0.999968535478283	0.999987235203252	0.999998937387999	0.999988885286837	0.999984832822421	0.999991286060252	0.999997904194491	0.999998087679413	0.988051523706045	0.999995712229444	0.999996387583667	0.999996965581046	0.999997092124042	0.925484078138758	1	0.99999466220446	0.999994396631431	0.999904007119519	0.999980965904522	1	0.999979256330036	0.571718043975883	1	0.701543188691217	0.793774611692744	0.999996870414058	0.999997214652585	0.999983705348242	0.999993707582552	0.99999536103402	0.999996131590622	0.999986159406608	0.999979009973648	0.999996937931899	0.999997603114109	0.99999196620531	0.999998889200693	0.999984870241098	0.999980509039065	0.999990458849227	0.999999663940757	0.999998182364375	0.999990809655115	0.999977587757838	0.99999520409311	0.999969546163065	1	0.999991143785547	0.999983315020432	0.999997283703375	0.999998381018993	0.999987438516518	0.999986793597685	NA	NA	0	NA	42.90425	0.869	0.9435	0.685	NA	19.7743333333333	2.299	0	3.6594	0.479	NA	3.60366666666667	3.2895	1.96066666666667	2.78225	1.282	15.2072	4.16666666666667	13.5555	NA	yes	nothing	nothing	nothing	62.8	0	PSS34269.1	Ubiquitin-associated protein like [Actinidia chinensis var. chinensis]
12063	84	CHH	0.318080290779984	0.809156897808748	0.24385623698295	0.385657587093457	0.972369404178992	0.514669757751015	0.934313882473209	0.999986525875657	0.965635379842906	0.605305771683023	0.999998431523547	0.999975118292688	0.999961162278114	0.999992395640441	0.946763079262326	0.999999968960266	0.672441284324964	0.999999997962454	0.99996220465268	0.999999776160784	0.978635594775689	0.826968841036245	0.9300887884227	0.999977632400175	1	0.999879604916308	0.470729162176468	0.966915978793115	0.578065062831324	0.422938924645097	0.637295270035979	0.999996451393306	0.846326856983475	0.263361464327533	0.472871536187801	0.591792891271589	0.503481401633069	0.446419760108421	0.999974378497213	0.339794215015753	0.524606764739074	0.36928230348113	0.935703927245299	0.940385493666044	0.985174565788876	0.97540437746182	0.999962625140676	0.945480390199482	1	0.961315361329475	0.983693640708488	0.999977998346167	1	0.999989234103762	0.99998991547877	0.999981698484999	0.999986162005794	0.913398051151467	0.999985714992993	0.999984080732201	0.999989910272055	0.999999637716467	0.999992070635473	1	0.99999086955575	0.999994024657002	0.999979294762274	0.393380161908451	0.890579215332431	0.506144747027174	0.340788260387193	0.541287535611459	0.999997923449719	0.783238827661074	0.188718878168368	0.388989738405147	0.51421813973442	0.418934657293504	0.361924981434278	0.999983643353466	0.262577974791031	0.457144319702268	0.283824669589217	0.856611212998945	0.870831863102605	0.910163857976553	0.580179829015396	0.999917581772613	0.690886868464255	0.50617393593925	0.746883172732136	0.99999318246211	0.919152997193638	0.326640261219834	0.56304143264162	0.68001219484487	0.615829821531142	0.537330571005229	0.999991901076244	0.409813411599183	0.613641135205134	0.446761007294774	0.999996629175037	0.999979185366576	0.999994404383094	0.722495162126714	0.999872601444417	0.999978258352033	0.999972420570454	0.746700473101059	0.99999796732747	0.974715147946056	0.999897468211821	0.9999936777084	0.999994051731248	0.999987333563299	0.81665029126702	0.999992691332336	0.999986711577206	0.999960899981497	0.999998360714071	0.951174716091982	0.998356248144225	0.8310133433679	0.634242860106176	0.850410496399113	0.999897235705174	0.966027234831935	0.440971020024534	0.662286935235891	0.765082268629747	0.755572227674602	0.660227619306472	0.999988757269722	0.512525144196668	0.703930459884433	0.577187769408756	1	0.999976281852985	0.999965789759461	0.991204558018377	1	0.757615831910431	0.999930613540863	0.931431200438546	0.986217017777685	0.999996312200706	0.999966067902458	0.999996214953133	0.84180249190399	0.948965364680494	0.999978301983196	0.990670082784659	0.999966353236697	0.965994364722105	0.999434981970538	0.999955853007544	0.818307621601733	0.99997483498586	0.999903545219701	0.999983303741555	0.99999428662826	0.99301276318674	0.999924738481671	0.88280548723479	0.999988689331298	0.999997143516587	0.999993868921958	0.999998853521537	0.999984209597031	0.999973595009524	1	0.999993145984952	1	0.999971795908327	0.999994126277219	1	0.999947213727935	0.991846773636474	1	0.999995866764996	0.999964174771187	1	0.999980177848459	0.999989830569547	0.999987991300796	0.872278027816023	0.99998618300518	0.999990485442987	0.730134510586367	0.988891812606916	0.999993249513274	0.912618848333606	0.99999078973944	0.972849893076774	1	0.999998106050022	0.999981090579572	0.99999979641021	0.999978762891825	0.999997497710665	0.999867060919966	0.999990509863215	0.999981108373585	0.999998805568106	1	0.999999315159193	0.999990263878704	0.999996148770859	0.999994374410122	0.999999386777286	0.999993843568785	0.963934057282422	0.999967586802231	0.999974698071145	0.999992819765523	0.999999919323184	0.9999418635408	0.999998712164614	0.999997809353943	0.999977230465657	0.999992713643334	0.999962164797115	0.999968535478283	0.999987235203252	0.999998937387999	0.999988885286837	0.999984832822421	0.999991286060252	0.999997904194491	0.999998087679413	0.999953599412029	0.999995712229444	0.999996387583667	0.999996965581046	0.999997092124042	0.999991114757211	1	0.99999466220446	0.999994396631431	0.981754944215739	0.748031937902982	1	0.999979256330036	0.999037037930748	1	0.96645721746742	0.999996887020117	0.999996870414058	0.999997214652585	0.999983705348242	0.999993707582552	0.99999536103402	0.999996131590622	0.999986159406608	0.999979009973648	0.999996937931899	0.999997603114109	0.99999196620531	0.999998889200693	0.999984870241098	0.999980509039065	0.999990458849227	0.999999663940757	0.999998182364375	0.999990809655115	0.999977587757838	0.99999520409311	0.999969546163065	1	0.999991143785547	0.999983315020432	0.999997283703375	0.999998381018993	0.999987438516518	0.999986793597685	NA	NA	3.90033333333333	NA	11.84075	0.9448	7.80825	0.71425	NA	4.40033333333333	35.7143333333333	0	0.1598	0.325	NA	1.80166666666667	0	16.6666666666667	0	0	0	4.16666666666667	3.4835	NA	yes	nothing	nothing	nothing	62.8	0	PSS34269.1	Ubiquitin-associated protein like [Actinidia chinensis var. chinensis]
12063	86	CHH	0.999956490798133	0.758548996765668	0.250844809990964	0.999927971495487	0.928825166404028	0.641057738649295	0.0099737066930327	0.999986525875657	1	0.653145535866815	0.0146918486334734	0.999975118292688	0.999961162278114	0.999992395640441	7.19790595956489e-15	0.999999968960266	0.999999988654523	0.999999997962454	0.99996220465268	0.999999776160784	0.999963694668354	0.99998551229728	0.944519545718687	0.97427773371872	0.494351018984749	0.999879604916308	1	0.907051688412638	0.0431843910625993	0.99999963549555	1	0.896634231984866	0.0408050950299422	0.999995541626212	0.999955149453784	0.999998960704614	1.08512510662008e-12	0.999974644981928	0.999974378497213	0.999948185623694	0.999987262128526	0.999999547292182	0.999996148804588	0.999990225226671	0.999943357609524	0.999993091445956	0.883399901952854	0.944602691284143	1	0.355514518427501	0.907717376157566	0.999977998346167	1	0.40633776488777	0.969420755049742	0.999981698484999	0.999986162005794	2.9391275287484e-09	0.999985714992993	0.999984080732201	0.956484793753695	0.999999637716467	0.999992070635473	1	0.99999086955575	0.999994024657002	0.3692419518724	0.460326145975739	0.804339599559185	0.54245554948402	0.304659012453932	0.503380034351059	0.999997923449719	0.430194020511537	0.161518688804737	0.584304340928225	0.481319132409957	1.63595412089896e-08	0.324684129747978	0.660855947470975	0.231130762251773	0.414586241271421	0.252182726867275	0.607112207540212	0.388372130512967	0.915708017034279	0.9999760075744	0.813900184884061	0.0172209126363333	0.999971945832348	1	0.761549914747001	0.0231600173587521	0.999993800433397	0.999963713940627	0.999984600121045	5.51017104106493e-15	0.999924898781037	0.999991901076244	0.999964250931356	0.999993050861515	0.999976762212688	0.999996629175037	0.999979185366576	0.999994404383094	0.897490388719829	0.0263318875674497	0.949199365675113	0.999972420570454	0.841968338055398	0.036486902432899	0.890229400359667	0.999897468211821	0.9999936777084	9.38225789532376e-15	0.98229084971001	0.999910104571774	0.911074369832085	0.992953757903402	0.955199066187156	0.999998360714071	0.999889603008579	0.999993354412728	0.143106271488639	0.699900496816125	0.913012821538917	0.999897235705174	0.116187590930923	0.528658531153751	0.933814912513644	0.821304475335188	8.98947825993112e-12	0.735597966957646	0.965786345036608	0.58515054478462	0.759206995687075	0.658697680242934	0.920837217712293	0.767680350048452	0.999965789759461	0.0134432348223599	0.0482410287548269	0.371333911936128	0.939161413613022	0.00193179580853517	0.0491162736947756	0.0552948054826485	5.4989235307189e-05	0.0107771367964784	0.079961519110112	0.00690080630026634	0.0325695349801993	0.00582835681897272	0.0961474227394811	0.0205310262576367	0.290260765789929	0.999955853007544	0.824014101165634	0.0219136341843752	0.999903545219701	0.999983303741555	0.99999428662826	1.28561517966615e-14	0.999924738481671	0.999996736261262	0.999988689331298	0.999997143516587	0.999993868921958	0.999998853521537	0.999984209597031	0.999973595009524	1	0.0378415849476387	1	0.999971795908327	0.999994126277219	5.88299935077961e-12	0.999947213727935	0.9999773948017	1	0.999995866764996	0.999964174771187	1	0.999980177848459	0.999989830569547	0.363051142203432	0.885848723351331	0.99998618300518	0.999990485442987	4.96643233239752e-08	0.993532661783879	0.999993249513274	0.915287998739629	0.99999078973944	0.977764703765161	1	0.999998106050022	0.999981090579572	0.00876143404616076	0.0847639795514431	0.0595976534838526	0.0179977122002731	0.026079833343418	0.122687913579592	0.0161407765957971	0.0453219809528561	0.0166001340242096	0.0936699760744781	0.041407968816079	0.380608209515353	0.999999386777286	0.999993843568785	1.39977716248838e-18	0.999967586802231	0.999974698071145	0.999992819765523	0.999999919323184	0.9999418635408	0.999998712164614	0.999997809353943	0.999977230465657	0.999992713643334	2.49745195731655e-13	0.999968535478283	0.999987235203252	0.999998937387999	0.999988885286837	0.999984832822421	0.999991286060252	0.999997904194491	0.999998087679413	5.63809889517003e-11	0.999995712229444	0.999996387583667	0.999996965581046	0.999997092124042	0.999991114757211	1	0.99999466220446	0.999994396631431	1.46570029089482e-15	8.12144822535947e-12	8.74446121769852e-16	2.21931539520951e-12	1.06789544479502e-16	5.66897568477247e-10	5.02289795858992e-14	6.45557636918628e-08	0.999996870414058	0.999997214652585	0.999983705348242	0.999993707582552	0.99999536103402	0.999996131590622	0.999986159406608	0.999979009973648	0.999996937931899	0.999997603114109	0.99999196620531	0.999998889200693	0.999984870241098	0.999980509039065	0.999990458849227	0.999999663940757	0.999998182364375	0.999990809655115	0.999977587757838	0.99999520409311	0.999969546163065	1	0.999991143785547	0.999983315020432	0.999997283703375	0.999998381018993	0.999987438516518	0.999986793597685	NA	NA	7.971	NA	0.90325	1.2988	6.33775	25.71425	NA	4.40033333333333	35.7143333333333	33.3333333333333	0.1876	1.59966666666667	NA	64.865	0	2.08333333333333	0	0	0	0	0	NA	yes	nothing	nothing	nothing	62.8	0	PSS34269.1	Ubiquitin-associated protein like [Actinidia chinensis var. chinensis]
12063	88	CHH	0.999956490798133	0.999981271994449	0.999996012125235	0.96514694207784	0.999940400504223	0.964597066917474	0.999933170316441	0.594407949883182	1	0.987512271502408	0.999998431523547	0.860073437461069	0.987110480636777	0.422519153231968	0.99988754619489	0.967400322194939	0.999999988654523	0.90693853971918	0.991985312510433	0.912245653738385	0.999963694668354	0.993302964585743	0.634966126708124	0.999977632400175	1	0.999879604916308	1	0.865738222500421	1	0.468109694664957	1	0.878926451645945	0.999991735277732	0.999995541626212	0.999955149453784	0.319281897595527	1	0.999974644981928	0.999974378497213	0.999948185623694	0.999987262128526	0.793164599772615	0.999996148804588	0.999990225226671	0.528192069338853	0.999993091445956	0.999962625140676	0.999960349649373	0.808522367172546	0.999996423948573	0.500512832841015	0.999977998346167	0.973992233311185	0.999989234103762	0.99998991547877	0.999981698484999	0.397543233738763	0.999998511211837	0.999985714992993	0.999984080732201	0.999989910272055	0.999999637716467	0.999992070635473	1	0.99999086955575	0.754398531218284	0.982129149064315	0.999972584737608	0.969684088276999	0.99991038158371	0.602715375081079	0.999998081816644	0.967695302602773	0.999973369826568	0.866159110748114	0.988470741897617	0.430830578992275	0.999997366612758	0.982705216147787	0.999983643353466	0.896254375113521	0.992470990293572	0.914095820472932	0.999985251266509	0.999986406313421	0.641986838972609	0.9999760075744	0.736591785018155	0.999965846431491	0.301037366228995	1	0.71776003967741	0.999987635125645	0.999993800433397	0.999963713940627	0.203925149930506	1	0.999924898781037	0.999991901076244	0.999964250931356	0.999993050861515	0.589402597376808	0.999996629175037	0.999979185366576	0.403222256624962	0.797896639925238	0.999872601444417	0.364383744318214	0.999972420570454	0.776781231749188	0.99999796732747	0.946481051682881	0.999897468211821	0.262307315993988	0.999994051731248	0.999987333563299	0.999910104571774	0.982064452481922	0.999986711577206	0.650799764623782	0.999998360714071	0.999889603008579	0.455913017387812	0.908347103261998	0.802923916750382	0.926722588131409	0.999897235705174	0.999984894466255	0.484105778142202	0.70257247914881	0.592041367746238	0.830697792188171	0.711352041390545	0.96286947982817	0.558777502557625	0.729943516974174	0.999942370492236	1	0.749944812321303	0.772184919931759	0.488479357185708	1	0.805076933390534	0.999930613540863	0.887700942895665	0.96610537368773	0.351012600454103	0.999966067902458	0.984882586312631	0.99999683950779	0.906138938931951	0.979921255930928	0.743281547061932	0.999966353236697	0.999998646744617	0.514656908890444	0.570973630955883	0.999992110990345	0.902649324307489	0.189056022688567	0.411517454797245	0.99999428662826	0.377431304792692	0.37416717606306	0.772685399059174	0.278884656627875	0.484306617219403	0.999993868921958	0.992110844579303	0.4647796905307	0.999973595009524	1	0.999993145984952	1	0.999971795908327	0.369475566874864	1	0.999947213727935	0.9999773948017	1	0.999995866764996	0.950639479272267	1	0.999980177848459	0.618724783532929	0.999987991300796	0.878390878727603	0.99998618300518	0.999990485442987	0.766924690436996	0.999974027032732	0.999993249513274	0.920294648188884	0.99999078973944	0.999996317499098	1	0.999998106050022	0.999981090579572	0.99999979641021	0.999978762891825	0.825841637834626	0.999867060919966	0.999990509863215	0.999981108373585	0.999998805568106	1	0.999999315159193	0.999990263878704	0.999996148770859	0.999994374410122	0.999999386777286	0.151604798355271	0.930194664871783	0.999967586802231	0.999974698071145	0.999992819765523	0.999999919323184	0.826722739436532	0.999998712164614	0.999997809353943	0.5931007565814	0.328556860612181	0.999962164797115	0.999968535478283	0.999987235203252	0.999998937387999	0.999988885286837	0.999984832822421	0.999991286060252	0.999997904194491	0.843499752806877	0.207921558979773	0.30222603933976	0.689739118741876	0.21429700232075	0.364804750449623	0.999991114757211	0.884322848021942	0.379101964433269	0.999994396631431	0.966942919997639	0.999980965904522	0.982545843408216	0.999979256330036	0.666950735193237	1	0.999923811285805	0.368817174895058	0.999996870414058	0.999997214652585	0.999983705348242	0.999993707582552	0.99999536103402	0.999996131590622	0.81221331448833	0.999979009973648	0.999996937931899	0.999997603114109	0.99999196620531	0.999998889200693	0.999984870241098	0.999980509039065	0.902135613900459	0.999999663940757	0.999998182364375	0.600146976656664	0.999977587757838	0.99999520409311	0.999969546163065	0.842257687066777	0.999991143785547	0.999983315020432	0.999997283703375	0.999998381018993	0.999987438516518	0.909717399762746	NA	NA	0	NA	0.747	0.9448	8.8235	0.71425	NA	4.49366666666667	35.7143333333333	0	0.1596	0.325	NA	1.80166666666667	0	2.08333333333333	0	0	10	4.16666666666667	0	NA	yes	nothing	nothing	nothing	62.8	0	PSS34269.1	Ubiquitin-associated protein like [Actinidia chinensis var. chinensis]
12063	89	CHH	0.999956490798133	0.583046637392928	0.999996012125235	0.999927971495487	0.982711630894419	0.00192018431682349	0.0996561466010856	0.471261973366932	0.972545340985189	3.59422592235386e-06	0.999998431523547	0.999975118292688	0.999961162278114	0.999992395640441	0.926282417802574	0.924730613147692	0.999999988654523	0.999999997962454	0.99996220465268	0.627630647221491	0.99017973376549	0.34223160522879	0.946934886303476	0.818120299946376	0.987549801800116	0.999879604916308	1	0.0102139643812341	0.243468695408431	0.718603896685649	1	3.26449748667189e-05	0.999991735277732	0.999995541626212	0.999955149453784	0.999998960704614	1	0.999974644981928	0.999974378497213	0.999948185623694	0.999987262128526	0.88662170689308	0.999996148804588	0.583392035059855	0.999943357609524	0.570442402542861	0.698905560565471	0.758160943169735	0.311327005103111	0.911734073778519	0.999925217648301	0.908489659700973	0.00822178391395821	0.999989234103762	0.785582477154789	0.999981698484999	0.999986162005794	0.711614550671175	0.999985714992993	0.999984080732201	0.811252090759894	0.999999637716467	0.999992070635473	1	0.99999086955575	0.999994024657002	0.999979294762274	0.956389260555199	0.00167904361441216	0.100685956268684	0.449015091604315	0.919166022109225	2.8920731837933e-06	0.999973369826568	0.999954662557589	0.999952623980642	0.999982499249933	0.882355632115117	0.913227850111637	0.999983643353466	0.999995487814491	0.999991784090225	0.590185352155117	0.945668840715992	0.330851925919448	0.913226115218138	0.9999760075744	0.00264576434680824	0.145545603904202	0.575121015704821	1	4.45353486617336e-06	0.999987635125645	0.999993800433397	0.999963713940627	0.999984600121045	1	0.993701639751701	0.999991901076244	0.999964250931356	0.999993050861515	0.742787953163174	0.999996629175037	0.434133621734405	0.999994404383094	0.00361277968188856	0.173310838470335	0.633402496522865	0.999972420570454	5.15792931031321e-06	0.99999796732747	0.980602501127444	0.999897468211821	0.9999936777084	0.999994051731248	0.999987333563299	0.999910104571774	0.999992691332336	0.999986711577206	0.775011621499127	0.999998360714071	0.49582082727432	0.999993354412728	0.637447020224122	0.195970135124762	0.0184549728190379	0.261562725816856	0.0886650734113946	0.00026421818397778	0.00386982769384919	0.0234921103452578	0.0110237067764033	0.0331661646646462	0.0286416605496803	0.0014753376150326	0.00755124156755797	0.0604153620743258	0.101750695380119	0.357308595073784	0.144620686390721	0.791808179974819	0.292448981339439	0.0356748889825262	0.509679491183218	0.0526344269113336	0.163040851784711	0.287832215625723	0.232028005116274	0.470711811497832	0.380388629843334	0.0968491134421432	0.223148609496194	0.587647740968345	0.544224056240994	0.950907456367649	0.602291331678665	0.833409691902177	0.00353584719514422	0.99997483498586	0.515129470523217	0.763802721016011	0.831677108255835	0.676460699855455	0.999924738481671	0.999996736261262	0.59529093540984	0.845979599111665	0.999993868921958	0.999998853521537	0.999984209597031	0.999973595009524	7.54966604840202e-05	0.999993145984952	1	0.999971795908327	0.999994126277219	1	0.999947213727935	0.9999773948017	1	0.999995866764996	0.999964174771187	1	0.720505643082934	0.999989830569547	0.0014753438057314	2.29431109772979e-07	7.36117895944913e-06	0.000149845700132585	3.3386625483297e-05	0.000120466485456509	0.00012747757680228	2.0503321083702e-06	2.13523650285541e-05	0.000356337629175698	0.00147942106090225	0.0119064377289123	0.00374165672715223	0.99999979641021	0.999978762891825	0.999997497710665	0.999867060919966	0.999990509863215	0.999981108373585	0.999998805568106	1	0.999999315159193	0.999990263878704	0.999996148770859	0.999994374410122	0.999999386777286	0.999993843568785	0.930902112916044	0.999967586802231	0.999974698071145	0.999992819765523	0.999999919323184	0.9999418635408	0.999998712164614	0.585387753055289	0.999977230465657	0.999992713643334	0.995559066965301	0.999968535478283	0.999987235203252	0.999998937387999	0.999988885286837	0.999984832822421	0.999991286060252	0.981755610031034	0.999998087679413	0.999953599412029	0.999995712229444	0.999996387583667	0.999996965581046	0.999997092124042	0.999991114757211	1	0.868935724440007	0.999994396631431	0.999904007119519	0.999980965904522	0.982943253902308	0.999979256330036	0.842559207115548	1	0.486451226129657	0.999996887020117	0.999996870414058	0.999997214652585	0.999983705348242	0.999993707582552	0.99999536103402	0.999996131590622	0.999986159406608	0.999979009973648	0.999996937931899	0.999997603114109	0.99999196620531	0.999998889200693	0.999984870241098	0.999980509039065	0.999990458849227	0.999999663940757	0.668454584629733	0.999990809655115	0.999977587757838	0.99999520409311	0.999969546163065	1	0.999991143785547	0.999983315020432	0.999997283703375	0.999998381018993	0.999987438516518	0.999986793597685	NA	NA	13.0433333333333	NA	0.747	0.9448	38.12325	21.0715	NA	4.40033333333333	67.7656666666667	0	0.1596	0.325	NA	1.84666666666667	4.2945	2.08333333333333	0	0.865666666666667	10.069	4.16666666666667	28.03025	NA	yes	nothing	nothing	nothing	62.8	0	PSS34269.1	Ubiquitin-associated protein like [Actinidia chinensis var. chinensis]
12063	92	CHH	0.471808352182184	0.505513616536974	0.26069169141755	0.496772774454412	0.390669335335068	0.740679271783031	0.473980333362745	0.349709378731952	0.578599375410562	0.999994685320319	0.748983526524467	0.222291218848477	0.621386563643102	0.548113727896143	0.433878497834342	0.390175316008984	0.999999988654523	0.256832922690321	0.490640116867258	0.315487627380389	0.869102739615267	0.99998551229728	0.904798475852419	0.999977632400175	1	0.0327741332654274	1	0.102042977976109	1	0.99999963549555	1	0.808537765135038	0.999991735277732	0.999995541626212	0.999955149453784	0.999998960704614	1	0.999974644981928	0.972546093308628	0.999948185623694	0.999987262128526	0.999999547292182	0.999996148804588	0.816960488732632	0.999943357609524	0.999993091445956	0.039981534841394	0.999960349649373	0.110317425942714	0.999996423948573	0.999925217648301	0.999977998346167	0.959238221850696	0.999989234103762	0.99998991547877	0.999981698484999	0.999986162005794	0.999998511211837	0.999985714992993	0.999984080732201	0.999989910272055	0.999999637716467	0.999992070635473	1	0.99999086955575	0.999994024657002	0.00874907165904342	0.969629306835855	0.0359721197413617	0.955384576644329	0.999996866979831	0.931370557029572	0.572781185878633	0.999973369826568	0.999954662557589	0.999952623980642	0.999982499249933	0.930225729913553	0.999968402777461	0.787720904549498	0.999995487814491	0.999991784090225	0.999952843495361	0.957331719068609	0.571131729027003	0.927526429170664	0.016218340140277	0.970032362629583	0.0363104956252406	0.0158958183229686	0.0552583770454089	0.449651056714419	0.158056206642443	0.00236939085912405	0.0503301251878245	0.0697244302133402	0.0284766776509872	0.0118096204513653	0.349185453082473	0.00565065178700292	0.0426280293899564	0.00636794621549988	0.197752090504212	0.35569218375307	0.267582576516982	0.0669015093591431	0.999872601444417	0.999978258352033	0.999972420570454	0.728151463620709	0.99999796732747	0.990861674120981	0.999897468211821	0.9999936777084	0.999994051731248	0.999987333563299	0.901942641361122	0.999992691332336	0.999986711577206	0.999960899981497	0.999998360714071	0.730022467792546	0.999993354412728	0.118083614765076	0.0553882631983124	0.148797309647686	0.655989259628325	0.300678907470261	0.013383706506202	0.134577158837493	0.155064170717995	0.0910234329514394	0.0481049079394679	0.571727922627434	0.0245591552275381	0.108868268527074	0.0286825834789166	0.362411839322609	0.584763579092088	0.420164447929474	0.99219534086448	1	0.735064503279309	0.999930613540863	0.947813557928044	0.999914534669278	0.999996312200706	0.999966067902458	0.999996214953133	0.90912437709647	0.941282358153061	0.999978301983196	0.999986674020806	0.999966353236697	0.762879977439047	0.999986948027264	0.999955853007544	0.797033066683825	0.99997483498586	0.999903545219701	0.999983303741555	0.99999428662826	0.989199778623897	0.999924738481671	0.988468583793792	0.999988689331298	0.999997143516587	0.999993868921958	0.999998853521537	0.805586329926744	0.999973595009524	0.990631036069269	0.999993145984952	1	0.999971795908327	0.999994126277219	1	0.999947213727935	0.9999773948017	1	0.999995866764996	0.999964174771187	1	0.971606900576367	0.999989830569547	0.999987991300796	0.871901459467056	0.99998618300518	0.999990485442987	0.711244816058051	0.981951826230361	0.999993249513274	0.852051339611365	0.99999078973944	0.968130237513517	1	0.999998106050022	0.999981090579572	0.99999979641021	0.999978762891825	0.999997497710665	0.999867060919966	0.999990509863215	0.999981108373585	0.999998805568106	1	0.999999315159193	0.999990263878704	0.999996148770859	0.999994374410122	0.999999386777286	0.999993843568785	0.979293313661457	0.999967586802231	0.999974698071145	0.999992819765523	0.999999919323184	0.9999418635408	0.999998712164614	0.986917405887838	0.999977230465657	0.999992713643334	0.999962164797115	0.999968535478283	0.999987235203252	0.999998937387999	0.999988885286837	0.999984832822421	0.999991286060252	0.999997904194491	0.999998087679413	0.999953599412029	0.999995712229444	0.999996387583667	0.999996965581046	0.999997092124042	0.999991114757211	1	0.99999466220446	0.999994396631431	0.989739551904586	0.865683142477683	0.997345595699275	0.999979256330036	0.999979580922071	1	0.708699169256027	0.999996887020117	0.999996870414058	0.999997214652585	0.999983705348242	0.999993707582552	0.99999536103402	0.999996131590622	0.999986159406608	0.999979009973648	0.999996937931899	0.999997603114109	0.99999196620531	0.999998889200693	0.999984870241098	0.999980509039065	0.999990458849227	0.999999663940757	0.958598044202047	0.999990809655115	0.999977587757838	0.99999520409311	0.999969546163065	1	0.999991143785547	0.999983315020432	0.999997283703375	0.999998381018993	0.999987438516518	0.999986793597685	NA	NA	0	NA	34.091	0.869	28.95475	0.685	NA	3.92633333333333	35.6323333333333	0	0.1474	1.30633333333333	NA	1.80166666666667	0	6.639	0	0	0	4.16666666666667	12.16225	NA	yes	nothing	nothing	nothing	62.8	0	PSS34269.1	Ubiquitin-associated protein like [Actinidia chinensis var. chinensis]
12063	94	CHH	0.360967410606287	0.397697658345318	0.480565693990483	0.241051163393085	0.287765570019853	0.273189795511412	0.363167377980259	0.261324595880246	0.457284769922319	0.999994685320319	0.635378639881767	0.149825607784811	0.795606383692987	0.446819100176793	0.169701016984617	0.746092715405249	0.705864481028563	0.181277618279112	0.394825226925727	0.220671585786742	0.744663775558782	0.321471232423302	0.787460276369959	0.999977632400175	1	0.999879604916308	1	0.999839262055661	1	0.99999963549555	1	0.800222740235546	0.999991735277732	0.999995541626212	0.999955149453784	0.999998960704614	0.00241126496367189	0.999974644981928	0.999974378497213	0.999948185623694	0.999987262128526	0.999999547292182	0.999996148804588	0.999990225226671	0.999943357609524	0.999993091445956	0.999962625140676	0.999960349649373	1	0.999996423948573	0.999925217648301	0.999977998346167	0.956019877689285	0.999989234103762	0.99998991547877	0.999981698484999	0.999986162005794	0.00176726031535305	0.999985714992993	0.999984080732201	0.999989910272055	0.999999637716467	0.999992070635473	1	0.99999086955575	0.999994024657002	0.999979294762274	0.999972584737608	0.999964457486241	0.99991038158371	0.974966349297635	0.999998081816644	0.896091962859752	0.999973369826568	0.971149740593411	0.999952623980642	0.999982499249933	0.00515026602719771	0.999968402777461	0.999983643353466	0.964946906472379	0.999991784090225	0.999952843495361	0.999985251266509	0.999986406313421	0.999971275094646	0.9999760075744	0.999917581772613	0.999965846431491	0.999971945832348	1	0.664152500044259	0.999987635125645	0.999993800433397	0.946771183430264	0.999984600121045	0.000589660659089219	0.96502709228443	0.999991901076244	0.999964250931356	0.999993050861515	0.999976762212688	0.999996629175037	0.999979185366576	0.999994404383094	1	0.999872601444417	0.999978258352033	0.999972420570454	0.722471812556344	0.99999796732747	0.996759544709598	0.950611015933566	0.9999936777084	0.00074991640695751	0.981601002006274	0.999910104571774	0.999992691332336	0.999986711577206	0.999960899981497	0.999998360714071	0.999889603008579	0.999993354412728	0.999984320835149	0.999973321223022	1	0.671286625229944	0.999984894466255	0.999968773799744	0.926897542084773	0.999948531413442	0.000903104233478548	0.973535791467467	0.999988757269722	0.999987472874852	1	0.999942370492236	1	0.999976281852985	0.999965789759461	0.99639726815844	1	0.724466734802081	0.999930613540863	0.956830365337698	0.944385621922372	0.999996312200706	0.00245452510874891	0.989020973978039	0.99999683950779	0.95103568587131	0.999978301983196	0.999986674020806	0.999966353236697	0.999998646744617	0.999986948027264	0.999955853007544	0.795559852463008	0.99997483498586	0.999903545219701	0.999983303741555	0.99999428662826	0.000771260473869486	0.999924738481671	0.999996736261262	0.999988689331298	0.999997143516587	0.999993868921958	0.999998853521537	0.999984209597031	0.999973595009524	0.9826409401488	0.999993145984952	1	0.999971795908327	0.999994126277219	0.00568914746839819	0.999947213727935	0.9999773948017	1	0.999995866764996	0.999964174771187	1	0.999980177848459	0.999989830569547	0.999987991300796	0.871071660555922	0.99998618300518	0.998948465791124	0.0924015276448647	0.999974027032732	0.999993249513274	0.851050818367831	0.99999078973944	0.96142430389629	1	0.999998106050022	0.999981090579572	0.99999979641021	0.999978762891825	0.999997497710665	0.0123552497711835	0.999990509863215	0.999981108373585	0.999998805568106	1	0.999999315159193	0.999990263878704	0.999996148770859	0.999994374410122	0.999999386777286	0.999993843568785	6.8994839787247e-05	0.999967586802231	0.999974698071145	0.999992819765523	0.999999919323184	0.9999418635408	0.999998712164614	0.999997809353943	0.999977230465657	0.999992713643334	0.0127561431688433	0.999968535478283	0.999987235203252	0.999998937387999	0.999988885286837	0.999984832822421	0.999991286060252	0.999997904194491	0.999998087679413	0.00487637208904727	0.999995712229444	0.999996387583667	0.999996965581046	0.999997092124042	0.999991114757211	1	0.99999466220446	0.999994396631431	0.00763853622811409	0.00903648130852418	0.000196115332419498	0.00234720218461838	0.000194430565359103	0.0203137862624424	0.000778745130708409	0.0273343546254185	0.999996870414058	0.999997214652585	0.999983705348242	0.999993707582552	0.99999536103402	0.999996131590622	0.999986159406608	0.999979009973648	0.999996937931899	0.999997603114109	0.99999196620531	0.999998889200693	0.999984870241098	0.999980509039065	0.999990458849227	0.999999663940757	0.999998182364375	0.999990809655115	0.999977587757838	0.99999520409311	0.999969546163065	1	0.999991143785547	0.999983315020432	0.999997283703375	0.999998381018993	0.999987438516518	0.999986793597685	NA	NA	0	NA	0.62425	0.869	0.9435	0.685	NA	3.92566666666667	35.6323333333333	0	0.1474	7.238	NA	35.135	7.44675	2.77366666666667	0	0	0	4.16666666666667	0	NA	yes	nothing	nothing	nothing	62.8	0	PSS34269.1	Ubiquitin-associated protein like [Actinidia chinensis var. chinensis]
12063	100	CHH	0.341756141021392	0.360859391696194	0.200586625770715	0.817037368048807	0.25785112622097	0.250733963649726	0.369418406760789	0.575878272794814	0.422090152461142	0.771392956229094	0.668693774807526	0.114997417541673	0.271319604446034	0.408909501717811	0.311237078756713	0.245195268906645	0.56040555264746	0.145010452308062	0.338566242563305	0.185278645867977	0.524631098158833	0.812714017003644	0.994636938980453	0.999977632400175	1	0.0682864968476587	1	0.999839262055661	1	0.99999963549555	1	0.0887645403183214	0.999991735277732	0.999995541626212	0.999955149453784	0.999998960704614	1	0.999974644981928	0.999974378497213	0.999948185623694	0.999987262128526	0.999999547292182	0.999996148804588	0.975557509956299	0.999943357609524	0.999993091445956	0.0760488634833186	0.999960349649373	1	0.999996423948573	0.999925217648301	0.999977998346167	0.105497566270464	0.999989234103762	0.99998991547877	0.999981698484999	0.999986162005794	0.999998511211837	0.999985714992993	0.999984080732201	0.999989910272055	0.999999637716467	0.999992070635473	1	0.99999086955575	0.999994024657002	0.0275746014895167	0.999972584737608	0.999964457486241	0.983313295792248	0.8985853803139	0.985987691475758	0.0431716320049182	0.999973369826568	0.999954662557589	0.999952623980642	0.999982499249933	0.971499254249945	0.999968402777461	0.999983643353466	0.999995487814491	0.999991784090225	0.999952843495361	0.999985251266509	0.826406306453442	0.909493309742074	0.0372148060630453	0.0375067798907349	0.087477841868361	0.170403422171841	0.101148859060256	0.99999318246211	0.289504544998163	0.00569345505754463	0.0372697977505491	0.116202169914079	0.0618129952810593	0.0275992820543129	0.156646666940914	0.0128260292800064	0.0740150434205334	0.0161641802027226	0.168814304931292	0.333787626582582	0.703061540656944	1	0.999872601444417	0.972965384778848	0.999972420570454	0.0628672883786848	0.99999796732747	0.974580502509963	0.999897468211821	0.9999936777084	0.999994051731248	0.999987333563299	0.999910104571774	0.982428862542097	0.999986711577206	0.999960899981497	0.999998360714071	0.900985237252777	0.954829212543141	0.999984320835149	0.964044369288077	1	0.0586316844877468	0.999984894466255	0.999968773799744	0.999862165409328	0.999948531413442	1	0.999998254747654	0.999988757269722	0.999987472874852	1	0.999942370492236	1	0.862326103486626	0.925141615921232	0.999971161350269	1	0.106381497309706	0.999930613540863	0.921360912481168	0.977746472754469	0.999996312200706	0.999966067902458	0.999931204529165	0.99999683950779	0.907643466713332	0.999978301983196	0.986103814809562	0.999966353236697	0.926285662459191	0.948199755982651	0.999955853007544	0.226672650628196	0.99997483498586	0.999856630827083	0.999983303741555	0.99999428662826	0.999988943837929	0.999924738481671	0.999996736261262	0.999988689331298	0.999997143516587	0.999993868921958	0.999998853521537	0.999984209597031	0.999973595009524	0.115996433637037	0.999993145984952	1	0.999971795908327	0.999994126277219	1	0.999947213727935	0.9999773948017	1	0.999995866764996	0.999964174771187	1	0.999980177848459	0.999989830569547	0.336818223295366	0.0209249759868619	0.0673266546060193	0.138850457169419	0.0607382812872316	0.0562217902984713	0.216215468108172	0.0312892248818279	0.107666330707225	0.0392986736980693	0.202340991215136	0.477257525362111	0.89407703969414	0.99999979641021	0.999978762891825	0.999997497710665	0.999867060919966	0.999990509863215	0.999981108373585	0.999998805568106	1	0.999999315159193	0.999990263878704	0.999996148770859	0.999994374410122	0.999999386777286	0.999993843568785	0.950840001348602	0.999967586802231	0.999974698071145	0.999992819765523	0.999999919323184	0.9999418635408	0.999998712164614	0.999997809353943	0.999977230465657	0.999992713643334	0.999962164797115	0.999968535478283	0.999987235203252	0.999998937387999	0.999988885286837	0.999984832822421	0.999991286060252	0.999997904194491	0.999998087679413	0.999953599412029	0.999995712229444	0.999996387583667	0.999996965581046	0.999997092124042	0.999991114757211	1	0.99999466220446	0.999994396631431	0.975109038902537	0.999980965904522	0.965942463398148	0.999979256330036	0.993936936878693	1	0.914305688681471	0.961083034802596	0.999996870414058	0.999997214652585	0.999983705348242	0.999993707582552	0.99999536103402	0.999996131590622	0.999986159406608	0.999979009973648	0.999996937931899	0.999997603114109	0.99999196620531	0.999998889200693	0.999984870241098	0.999980509039065	0.999990458849227	0.999999663940757	0.999998182364375	0.999990809655115	0.999977587757838	0.99999520409311	0.999969546163065	1	0.999991143785547	0.999983315020432	0.999997283703375	0.999998381018993	0.999987438516518	0.999986793597685	NA	NA	0	NA	27.18875	0.869	0.9435	0.685	NA	3.92566666666667	54.023	0	0.1476	0.291666666666667	NA	1.80166666666667	0	1.96066666666667	0	0	0	0	4.23075	NA	yes	nothing	nothing	nothing	62.8	0	PSS34269.1	Ubiquitin-associated protein like [Actinidia chinensis var. chinensis]
12063	104	CHG	0.999956490798133	0.999981271994449	0.999996012125235	0.999927971495487	0.999940400504223	0.564535501568802	0.999933170316441	0.707383902076836	0.0323560587311487	0.629032646635586	0.999998431523547	0.999975118292688	0.999961162278114	0.999992395640441	0.448309707210098	0.999999968960266	0.755881507051956	0.999999997962454	0.99996220465268	0.999999776160784	0.999963694668354	0.99998551229728	0.999949161111341	0.999977632400175	1	0.999879604916308	1	0.727495636348163	1	0.842971314836542	0.0682064429171522	0.769492954196556	0.999991735277732	0.999995541626212	0.999955149453784	0.999998960704614	0.59671006338635	0.999974644981928	0.880698136955733	0.999948185623694	0.999987262128526	0.999999547292182	0.999996148804588	0.999990225226671	0.999943357609524	0.999993091445956	0.999962625140676	0.999960349649373	0.758677438204028	0.999996423948573	0.965858043664038	0.0673449659057094	0.943692294693679	0.999989234103762	0.99998991547877	0.999981698484999	0.999986162005794	0.542111978687711	0.999985714992993	0.999984080732201	0.999989910272055	0.999999637716467	0.999992070635473	1	0.99999086955575	0.999994024657002	0.999979294762274	0.999972584737608	0.831068969567457	0.99991038158371	0.907775350401586	0.101362634984481	0.84430406155112	0.999973369826568	0.999954662557589	0.999952623980642	0.999982499249933	0.708082932561392	0.999968402777461	0.957704110754886	0.999995487814491	0.999991784090225	0.999952843495361	0.999985251266509	0.999986406313421	0.999971275094646	0.9999760075744	0.634811662585709	0.999965846431491	0.738595991978334	0.0338437342893287	0.64362111383142	0.999987635125645	0.999993800433397	0.999963713940627	0.999984600121045	0.492719225106398	0.999924898781037	0.780773641297114	0.999964250931356	0.999993050861515	0.999976762212688	0.999996629175037	0.999979185366576	0.999994404383094	0.693889372640263	0.999872601444417	0.782185463986888	0.0458522303017981	0.706041858055062	0.99999796732747	0.999987135602738	0.999897468211821	0.9999936777084	0.560693165658918	0.999987333563299	0.823493785531968	0.999992691332336	0.999986711577206	0.999960899981497	0.999998360714071	0.999889603008579	0.999993354412728	0.754445325150548	0.999973321223022	0.32040182229267	0.999897235705174	0.877971871405822	0.69892521737506	0.672458819945423	0.77070293344959	1	0.664472284280947	0.999988757269722	0.492080054741031	0.730105042604272	0.578394241365057	0.969506864939629	0.678375144112645	0.960908581847526	0.794463864387965	0.0600230351875567	0.680531814399983	0.999930613540863	0.999975805099194	0.999914534669278	0.999996312200706	0.603360944663943	0.999996214953133	0.815176953806392	0.990309653958439	0.999978301983196	0.999986674020806	0.999966353236697	0.999998646744617	0.999986948027264	0.379429772625851	0.999992110990345	0.99997483498586	0.994984843915196	0.963217420137948	0.986113524249765	0.999988943837929	0.938887985647542	0.999996736261262	0.80353749480826	0.995604290825957	0.863401604244217	0.999998853521537	0.951655091270225	0.999973595009524	0.605446379966539	0.148013262073189	0.0415637453413903	0.051063966437048	0.108055266052957	0.354672611996711	0.0328586762727017	0.55342884012611	0.0218726282629451	0.0821022512362111	0.0220285372370993	0.201638963693031	0.0447786628934784	0.231671598584659	0.999987991300796	0.999990571697027	0.99998618300518	0.992855511723735	1	0.968836958836538	0.999993249513274	0.853706089992037	0.99999078973944	0.943505641222955	1	0.999998106050022	0.999981090579572	0.99999979641021	0.999978762891825	0.999997497710665	0.705200566649513	0.999990509863215	0.999981108373585	0.999998805568106	1	0.999999315159193	0.999990263878704	0.999996148770859	0.999994374410122	0.999999386777286	0.999993843568785	0.563808624845017	0.999967586802231	0.999974698071145	0.999992819765523	0.999999919323184	0.9999418635408	0.999998712164614	0.999997809353943	0.999977230465657	0.999992713643334	0.487848794351008	0.999968535478283	0.999987235203252	0.999998937387999	0.999988885286837	0.999984832822421	0.999991286060252	0.999997904194491	0.999998087679413	0.583340405827592	0.999995712229444	0.999996387583667	0.999996965581046	0.999997092124042	0.999991114757211	1	0.99999466220446	0.999994396631431	0.456466790684998	0.999980965904522	0.361641496991349	0.555112300700083	0.413205258161192	0.860351779055572	0.5000515963995	0.86017987353583	0.999996870414058	0.999997214652585	0.999983705348242	0.999993707582552	0.99999536103402	0.999996131590622	0.999986159406608	0.999979009973648	0.999996937931899	0.999997603114109	0.99999196620531	0.999998889200693	0.999984870241098	0.999980509039065	0.999990458849227	0.999999663940757	0.999998182364375	0.999990809655115	0.999977587757838	0.99999520409311	0.999969546163065	1	0.999991143785547	0.999983315020432	0.999997283703375	0.999998381018993	0.999987438516518	0.999986793597685	NA	NA	0	NA	0.62425	0.951	17.0395	0.6945	NA	37.123	35.6323333333333	0	3.76	0.291666666666667	NA	21.246	0	14.9686666666667	0	0	0	4.16666666666667	0	NA	yes	nothing	nothing	nothing	62.8	0	PSS34269.1	Ubiquitin-associated protein like [Actinidia chinensis var. chinensis]
12063	105	CG	0.994324377015783	0.564923904931653	0.857761428923384	0.409655404218906	0.999940400504223	0.997906429142324	0.520743179578849	0.494110275999745	0.639842490621695	0.999994685320319	0.783500159566149	0.578746239304137	0.503727628475182	0.817811634543422	0.604471134263233	0.859229819255987	0.746412900255145	0.312743728256443	0.99996220465268	0.374958806822366	0.908627156119321	0.692077939684575	0.999949161111341	0.839502472682489	1	0.728463774620308	0.980942236320672	0.999839262055661	0.809268234197951	0.779478038436117	0.913677591704913	0.999996451393306	0.986276055439809	0.914327153357056	0.794368088087195	0.999998960704614	0.890524459645825	0.999974644981928	0.978564872519184	0.600226212689321	0.999987262128526	0.697753434802031	0.999996148804588	0.958730100081851	0.877154654340834	0.953809652513467	0.999962625140676	0.577830018152476	0.715200464842367	0.999996423948573	0.999925217648301	0.999977998346167	0.955899292532201	0.999989234103762	0.99998991547877	0.999981698484999	0.999986162005794	0.975359868013366	0.999985714992993	0.999984080732201	0.999989910272055	0.999999637716467	0.999992070635473	1	0.99999086955575	0.701145585094598	0.869666529114221	0.865426941893499	0.99351806788743	0.928747114813168	0.89478759241217	0.999998081816644	0.999997923449719	0.999973369826568	0.999954662557589	0.916775688877768	0.999982499249933	0.999997366612758	0.999968402777461	0.999983643353466	0.754325485522335	0.999991784090225	0.851256207496288	0.999985251266509	0.999986406313421	0.743855771737707	0.414566202321087	0.611251952008969	0.999965846431491	0.999971945832348	1	0.682438297430477	0.999987635125645	0.999993800433397	0.999963713940627	0.999984600121045	0.967222081294286	0.999924898781037	0.999991901076244	0.999964250931356	0.840856553045163	0.999976762212688	0.999996629175037	0.999979185366576	0.346206091029782	1	0.546447549787088	0.485106530156165	0.628757624068101	0.999994591104827	0.780418264397576	0.52536443045074	0.487038190417149	0.806568462345622	0.608288769859711	0.844512954655401	0.730649404837285	0.294147843636662	0.999986711577206	0.347922006576075	0.882118167599128	0.675975959401249	0.962602311406225	0.751602424938135	0.656967015445	0.79386367696825	0.999897235705174	0.888261398825223	0.721666593966007	0.622865472781729	0.90896158215732	0.793316503430857	0.970403417617257	0.861178712327379	0.426258140068955	1	0.523901720353956	0.986301463162475	0.824920110186277	0.845900254442555	0.999971161350269	1	0.72390535201071	0.999930613540863	0.999975805099194	0.999914534669278	0.999996312200706	0.999966067902458	0.999996214953133	0.99999683950779	0.951784979439381	0.847616064990578	0.999986674020806	0.999966353236697	0.999998646744617	0.414747377113343	0.999955853007544	0.876635704688723	0.99997483498586	0.999903545219701	0.999983303741555	0.99999428662826	0.979114012220854	0.999924738481671	0.999996736261262	0.999988689331298	0.999997143516587	0.999993868921958	0.999998853521537	0.999984209597031	0.513965250329523	0.982485402893118	0.999993145984952	1	0.999971795908327	0.999994126277219	1	0.999947213727935	0.9999773948017	1	0.999995866764996	0.999964174771187	1	0.999980177848459	0.538343887536296	0.999987991300796	0.999990571697027	0.99998618300518	0.999990485442987	0.815836533634726	0.999974027032732	0.999993249513274	0.851050818367831	0.99999078973944	0.959239192825835	1	0.999998106050022	0.999981090579572	0.99999979641021	0.999978762891825	0.999997497710665	0.999867060919966	0.999990509863215	0.999981108373585	0.999998805568106	1	0.999999315159193	0.999990263878704	0.999996148770859	0.941185687924194	0.999999386777286	0.999993843568785	0.999975413654351	0.999967586802231	0.999974698071145	0.999992819765523	0.999999919323184	0.9999418635408	0.999998712164614	0.999997809353943	0.906225498302214	0.999992713643334	0.958884790267145	0.999968535478283	0.999987235203252	0.999998937387999	0.999988885286837	0.999984832822421	0.999991286060252	0.999997904194491	0.780014570937962	0.999953599412029	0.999995712229444	0.999996387583667	0.999996965581046	0.999997092124042	0.999991114757211	1	0.99999466220446	0.991436536982924	0.999904007119519	0.999980965904522	0.873812555858942	0.951234968865127	0.92708117119987	1	0.999923811285805	0.392006207071942	0.999996870414058	0.999997214652585	0.999983705348242	0.999993707582552	0.99999536103402	0.999996131590622	0.999986159406608	0.999979009973648	0.999996937931899	0.999997603114109	0.99999196620531	0.999998889200693	0.999984870241098	0.999980509039065	0.999990458849227	0.999999663940757	0.999998182364375	0.490693562552108	0.999977587757838	0.99999520409311	0.999969546163065	1	0.999991143785547	0.999983315020432	0.675016648320071	0.999998381018993	0.999987438516518	0.999986793597685	NA	NA	0	NA	0.70475	11.054	13.29175	0.685	NA	3.92633333333333	35.6323333333333	0	4.4726	0.315	NA	3.60366666666667	3.55825	1.96066666666667	0	7.619	0	4.16666666666667	1.15375	NA	yes	nothing	nothing	nothing	62.8	0	PSS34269.1	Ubiquitin-associated protein like [Actinidia chinensis var. chinensis]
12063	106	CG	0.999956490798133	0.999981271994449	0.999996012125235	0.995438830050334	0.999940400504223	0.186036491294021	0.386719282504166	0.920366411474362	1	0.999994685320319	0.999998431523547	0.999975118292688	0.999961162278114	0.999992395640441	0.00350567573068949	0.251271399960671	0.999999988654523	0.999999997962454	0.99996220465268	0.999999776160784	0.999963694668354	0.99998551229728	0.999949161111341	0.999977632400175	1	0.885986124152213	0.912327401193429	0.128384307744568	0.294584339863774	0.78646103557174	1	0.999996451393306	0.999991735277732	0.999995541626212	0.971602250541269	0.999998960704614	0.00211671665625572	0.156997101164634	0.999974378497213	0.999948185623694	0.999987262128526	0.999999547292182	0.999996148804588	0.999990225226671	0.999943357609524	0.999993091445956	0.960076239982578	0.978969944042678	0.212514155744256	0.423905949108903	0.977025636373313	0.999977998346167	1	0.999989234103762	0.99998991547877	0.999981698484999	0.999986162005794	0.00346213720968472	0.435905827094171	0.999984080732201	0.999989910272055	0.999999637716467	0.999992070635473	1	0.99999086955575	0.999994024657002	0.956767254865191	0.968067448248725	0.181176714535294	0.391341307805804	0.857080258392291	0.999998081816644	0.999997923449719	0.999973369826568	0.999954662557589	0.999952623980642	0.999982499249933	0.00350116608479877	0.235896790364361	0.999983643353466	0.999995487814491	0.999991784090225	0.999952843495361	0.999985251266509	0.999986406313421	0.999971275094646	0.9999760075744	0.414731307513154	0.684013128943548	0.999971945832348	0.860193394916113	0.99999318246211	0.960074548337174	0.999993800433397	0.999963713940627	0.999984600121045	0.0168441166241769	0.511605048444752	0.999991901076244	0.89822778104563	0.948186516204233	0.999976762212688	0.999996629175037	0.908400938376186	0.999994404383094	0.355527172347536	0.604773661680173	0.99378224213872	0.883034768827286	0.999994591104827	0.970653375685978	0.999987135602738	0.999897468211821	0.9999936777084	0.0114463750738386	0.451104711551882	0.999910104571774	0.905301467733132	0.951300736544729	0.999960899981497	0.999998360714071	0.923904292223571	0.999993354412728	0.947266653958335	0.547504650664953	0.131621175775372	0.29195477871272	0.211707667900165	0.172509195351161	0.556908174413612	0.374235425811148	0.381299937755838	0.999998254747654	0.690072419973249	0.133048231523728	0.185719525504384	0.181112647977376	0.256312930368644	0.129182854949008	0.294331319139229	0.791808179974819	0.285276180445473	0.481260669032549	0.411308038906517	0.354497032086458	0.76776881273303	0.614134237716968	0.164584546130915	0.974382102128939	0.868897361445306	0.275187924388342	0.371416935096384	0.387609062755082	0.456723319313191	0.290106345174324	0.530237433727196	0.802074592254861	0.999992110990345	0.974233599789262	0.999903545219701	0.999983303741555	0.99999428662826	0.0277455694384636	0.794665730063351	0.999996736261262	0.93724195065494	0.99464497578067	0.999993868921958	0.999998853521537	0.941156293492263	0.999973595009524	1	0.999993145984952	1	0.999971795908327	0.999994126277219	0.00300570197231705	0.164584136409286	0.9999773948017	1	0.999995866764996	0.999964174771187	1	0.999980177848459	0.999989830569547	0.999987991300796	0.999990571697027	0.99998618300518	0.999990485442987	0.0111591234596517	0.521283009543559	0.999993249513274	0.999996017130357	0.99999078973944	0.999996317499098	1	0.999998106050022	0.999981090579572	0.99999979641021	0.999978762891825	0.999997497710665	0.00351320260199033	0.434890933802054	0.999981108373585	0.999998805568106	1	0.999999315159193	0.999990263878704	0.999996148770859	0.999994374410122	0.999999386777286	0.999993843568785	0.00245701964682738	0.517789854912109	0.999974698071145	0.999992819765523	0.999999919323184	0.9999418635408	0.999998712164614	0.999997809353943	0.999977230465657	0.999992713643334	0.027554369524568	0.999968535478283	0.999987235203252	0.999998937387999	0.999988885286837	0.999984832822421	0.999991286060252	0.999997904194491	0.999998087679413	0.0121222645721006	0.718088100828245	0.999996387583667	0.999996965581046	0.999997092124042	0.999991114757211	1	0.99999466220446	0.999994396631431	0.35431166513784	0.0546002920832033	0.00191553117047641	0.00324393790661807	0.00242654181875491	0.0066726709102847	0.00137943092366919	0.00635337271948609	0.999996870414058	0.374435094344376	0.484203354488839	0.551652380817079	0.472394736451632	0.382195205347565	0.78479271899227	0.999979009973648	0.999996937931899	0.999997603114109	0.99999196620531	0.999998889200693	0.999984870241098	0.999980509039065	0.999990458849227	0.999999663940757	0.999998182364375	0.999990809655115	0.999977587757838	0.99999520409311	0.999969546163065	1	0.999991143785547	0.999983315020432	0.999997283703375	0.999998381018993	0.999987438516518	0.999986793597685	2.0568	0.16225	0	1.12875	7.205	NA	20.8685	17.546	12.47425	0.116	0.153	0	1.7278	4.54833333333333	2.825	NA	27.39525	NA	0	0	1.3824	0.126333333333333	0	3.6585	yes	nothing	nothing	nothing	62.8	0	PSS34269.1	Ubiquitin-associated protein like [Actinidia chinensis var. chinensis]
12063	107	CHG	0.999956490798133	0.999981271994449	0.766038900720443	0.999927971495487	0.999940400504223	0.999990611796339	0.421166172775495	0.681521957990325	1	0.999994685320319	0.999998431523547	0.999975118292688	0.999961162278114	0.887078944776194	0.99988754619489	0.999999968960266	0.999999988654523	0.999999997962454	0.99996220465268	0.995145623637096	0.999963694668354	0.99998551229728	0.999949161111341	0.999977632400175	0.915686167223934	0.999879604916308	1	0.999839262055661	0.613697022780488	0.847837373194365	1	0.999996451393306	0.999991735277732	0.999995541626212	0.999955149453784	0.992747380455858	1	0.999974644981928	0.999974378497213	0.999948185623694	0.999987262128526	0.999999547292182	0.999996148804588	0.999990225226671	0.999943357609524	0.999993091445956	0.999962625140676	0.999960349649373	1	0.904947813363187	0.999925217648301	0.999977998346167	1	0.999989234103762	0.99998991547877	0.999981698484999	0.999986162005794	0.993278272973607	0.999985714992993	0.999984080732201	0.999989910272055	0.999999637716467	0.999992070635473	1	0.99999086955575	0.999994024657002	0.848323074621302	0.835284161677132	0.903998671191808	0.924846927983681	0.999996866979831	0.825149310135341	0.999997923449719	0.954998492184843	0.82946435466007	0.886601879099031	0.999982499249933	0.81180972538465	0.999968402777461	0.976155096333145	0.925361806842851	0.931680633419963	0.999952843495361	0.999985251266509	0.895668735953858	0.874032111198513	0.9999760075744	0.999917581772613	0.53500678309095	0.746036101807058	1	0.99999318246211	0.999987635125645	0.999993800433397	0.999963713940627	0.914104011571624	1	0.999924898781037	0.999991901076244	0.999964250931356	0.999993050861515	0.999976762212688	0.999996629175037	0.999979185366576	0.999994404383094	1	0.534281696928733	0.74040492664892	0.999972420570454	0.999994591104827	0.99999796732747	0.999987135602738	0.999897468211821	0.913592224130834	0.999994051731248	0.999987333563299	0.999910104571774	0.999992691332336	0.999986711577206	0.988521092698084	0.999998360714071	0.999889603008579	0.999993354412728	0.664095180865045	0.819406449840402	1	0.999897235705174	0.999984894466255	0.999968773799744	0.999862165409328	0.950549045827544	1	0.999998254747654	0.999988757269722	0.999987472874852	1	0.999942370492236	1	0.999976281852985	0.999965789759461	0.989457822774588	0.528396988227234	0.694224823890882	0.646140766531274	0.407212574949738	0.518635153712624	0.988995872711322	0.528760999517513	0.829466296963996	0.706390002587858	0.537646463068773	0.587862851826791	0.76192990294448	0.712125559011059	0.521653571988738	0.508916475671115	0.79791261904156	0.999992110990345	0.963331618811729	0.859352401698982	0.931575273256699	0.99999428662826	0.708917627696068	0.999924738481671	0.999996736261262	0.972722761799745	0.984949075001758	0.999993868921958	0.999998853521537	0.922257910441769	0.927915285387233	1	0.999993145984952	1	0.999971795908327	0.98040439012452	1	0.999947213727935	0.9999773948017	1	0.999995866764996	0.999964174771187	1	0.999980177848459	0.999989830569547	0.999987991300796	0.999990571697027	0.99998618300518	0.999990485442987	1	0.999974027032732	0.999993249513274	0.999996017130357	0.99999078973944	0.999996317499098	1	0.999998106050022	0.999981090579572	0.99999979641021	0.999978762891825	0.999997497710665	0.999867060919966	0.999990509863215	0.999981108373585	0.999998805568106	1	0.999999315159193	0.999990263878704	0.999996148770859	0.999994374410122	0.999999386777286	0.999993843568785	0.999975413654351	0.999967586802231	0.999974698071145	0.999992819765523	0.999999919323184	0.9999418635408	0.999998712164614	0.999997809353943	0.999977230465657	0.999992713643334	0.999962164797115	0.999968535478283	0.999987235203252	0.999998937387999	0.999988885286837	0.999984832822421	0.999991286060252	0.999997904194491	0.999998087679413	0.835573065883407	0.999995712229444	0.999996387583667	0.999996965581046	0.999997092124042	0.999991114757211	1	0.99999466220446	0.999994396631431	0.992135613745191	0.999980965904522	1	0.999979256330036	0.981902246725785	1	0.999923811285805	0.999996887020117	0.999996870414058	0.999997214652585	0.999983705348242	0.999993707582552	0.99999536103402	0.999996131590622	0.999986159406608	0.999979009973648	0.999996937931899	0.999997603114109	0.99999196620531	0.999998889200693	0.999984870241098	0.999980509039065	0.999990458849227	0.999999663940757	0.999998182364375	0.999990809655115	0.999977587757838	0.99999520409311	0.999969546163065	1	0.999991143785547	0.999983315020432	0.999997283703375	0.999998381018993	0.999987438516518	0.999986793597685	0.0392	0.33775	1.34166666666667	4.649	0.07125	NA	0.133	9.893	6.41625	NA	0.153	0	0.048	0.012	4.11333333333333	NA	0.90575	NA	0.04475	0	1.8604	0.126333333333333	0	0	yes	nothing	nothing	nothing	62.8	0	PSS34269.1	Ubiquitin-associated protein like [Actinidia chinensis var. chinensis]
12063	110	CHH	0.726420718369888	0.882419168854294	0.646327635263288	0.967761140699517	0.740024458244125	0.831484636077986	0.611557694876204	0.683077111543996	0.685176364777915	0.978706655411513	0.876936909290252	0.999975118292688	0.965361042366935	0.999992395640441	0.742912496988687	0.999999968960266	0.931079994497158	0.82446091710184	0.880031685401863	0.799140426237232	0.999963694668354	0.99998551229728	0.959303138631008	0.999977632400175	0.209235918084517	0.493749496994781	1	0.999839262055661	0.21128896948736	0.99999963549555	1	0.999996451393306	0.999991735277732	0.925738586636206	0.999955149453784	0.999998960704614	0.298184821786542	0.999974644981928	0.999974378497213	0.999948185623694	0.999987262128526	0.999999547292182	0.929023979546043	0.903167715882841	0.999943357609524	0.376710774742744	0.681789097291435	0.999960349649373	1	0.357234377997839	0.999925217648301	0.999977998346167	1	0.999989234103762	0.99998991547877	0.999981698484999	0.999986162005794	0.362214202828797	0.999985714992993	0.999984080732201	0.999989910272055	0.999999637716467	0.999992070635473	1	0.99999086955575	0.999994024657002	0.940502105501874	0.24760003400816	0.340889096970889	0.99991038158371	0.185194754964907	0.191499422698006	0.481430670147533	0.375459737287204	0.559367065905367	0.444082795299135	0.695980008291686	0.999997366612758	0.547721691189594	0.481302767255971	0.277766487820709	0.355432448944637	0.231631391024294	0.829557406635599	0.74006520358636	0.395769960960199	0.541629302442523	0.647457168417705	0.911716051119663	0.454991878573395	0.450694787300967	0.756626650995063	0.673252089661052	0.905526139521181	0.764323144225366	0.955234056061244	0.969844414760118	0.863198765399335	0.750650934898696	0.571834930775356	0.646995417666968	0.542489392668131	0.999996629175037	0.999979185366576	0.740450623018715	1	0.242956792231205	0.999978258352033	0.999972420570454	0.999994591104827	0.99999796732747	0.8938753315274	0.999897468211821	0.995364497351219	0.334878765105985	0.999987333563299	0.999910104571774	0.999992691332336	0.999986711577206	0.999960899981497	0.936643101067042	0.89832405041778	0.999993354412728	0.357859974962534	0.999973321223022	1	0.999897235705174	0.999984894466255	0.959425506449586	0.999862165409328	0.999948531413442	0.416428970222	0.999998254747654	0.999988757269722	0.999987472874852	1	0.999942370492236	0.966910943383539	0.946198450805641	0.999965789759461	0.182331535342264	0.189552825760068	0.436859251978962	0.354280234201415	0.472411053515013	0.394336694181895	0.63709787279413	0.999966067902458	0.500912352555609	0.448194074732255	0.244647335008247	0.325875277394808	0.205892881149821	0.748565745012338	0.656811060716479	0.360861615318198	0.999955853007544	0.999992110990345	0.99997483498586	0.991025965913848	0.999983303741555	0.99999428662826	0.254616462184062	0.999924738481671	0.999996736261262	0.999988689331298	0.999997143516587	0.999993868921958	0.999998853521537	0.978649852287883	0.999973595009524	1	0.999993145984952	0.998883625246669	0.999971795908327	0.999994126277219	0.275313679161689	0.999947213727935	0.9999773948017	1	0.999995866764996	0.999964174771187	0.968413391941414	0.924756181008917	0.999989830569547	0.999987991300796	0.999990571697027	0.99998618300518	0.999990485442987	0.470602679424788	0.999974027032732	0.999993249513274	0.999996017130357	0.99999078973944	0.999996317499098	1	0.999998106050022	0.999981090579572	0.99999979641021	0.999978762891825	0.999997497710665	0.364421151193662	0.999990509863215	0.999981108373585	0.999998805568106	1	0.999999315159193	0.999990263878704	0.999996148770859	0.999994374410122	0.999999386777286	0.999993843568785	0.616337330050989	0.999967586802231	0.999974698071145	0.999992819765523	0.999999919323184	0.9999418635408	0.999998712164614	0.999997809353943	0.999977230465657	0.999992713643334	0.430929847667307	0.999968535478283	0.999987235203252	0.999998937387999	0.999988885286837	0.999984832822421	0.999991286060252	0.999997904194491	0.999998087679413	0.667287357815899	0.999995712229444	0.999996387583667	0.999996965581046	0.999997092124042	0.999991114757211	1	0.99999466220446	0.999994396631431	0.527954732005088	0.412810253525178	0.314927087516849	0.349199243361982	0.287181831918433	0.810571435539608	0.732970253037898	0.417035958467398	0.999996870414058	0.999997214652585	0.999983705348242	0.999993707582552	0.99999536103402	0.999996131590622	0.999986159406608	0.999979009973648	0.999996937931899	0.999997603114109	0.99999196620531	0.999998889200693	0.999984870241098	0.999980509039065	0.999990458849227	0.999999663940757	0.999998182364375	0.999990809655115	0.999977587757838	0.99999520409311	0.999969546163065	1	0.999991143785547	0.999983315020432	0.999997283703375	0.999998381018993	0.999987438516518	0.999986793597685	6.1296	0	0	11.80025	9.94325	NA	0.133	11.8785	0.01025	0	0.153666666666667	0	2.7306	0.588333333333333	2.54233333333333	NA	0.797	NA	0	0	0	2.144	3.92	0.658	yes	nothing	nothing	nothing	62.8	0	PSS34269.1	Ubiquitin-associated protein like [Actinidia chinensis var. chinensis]
12063	113	CHH	0.977426598734078	0.999981271994449	0.931704761544408	0.999927971495487	0.0178890390786435	0.00129670506230321	0.0307397151696774	0.955557572460823	0.96495739584147	0.999994685320319	0.999998431523547	0.999975118292688	0.999961162278114	0.999992395640441	0.393222097805059	0.999999968960266	0.999999988654523	0.999999997962454	0.99996220465268	0.884872402732906	0.999963694668354	0.876113768635788	0.787967506590919	0.999977632400175	1	0.997066604920598	0.00574128359290814	0.000390211025300372	0.0118490287969304	0.99999963549555	1	0.999996451393306	0.999991735277732	0.999995541626212	0.999955149453784	0.999998960704614	0.233255025203853	0.999974644981928	0.999974378497213	0.999948185623694	0.999987262128526	0.631804241579127	0.999996148804588	0.648071511440331	0.540182771369629	0.999993091445956	0.999962625140676	0.0632743852149631	0.00593319854911279	0.0832324016064534	0.999925217648301	0.999977998346167	1	0.999989234103762	0.99998991547877	0.999981698484999	0.999986162005794	0.42461525169061	0.999985714992993	0.999984080732201	0.999989910272055	0.999999637716467	0.999992070635473	1	0.99999086955575	0.999994024657002	0.983353388517517	0.00535758044632998	0.000303292936851986	0.0105441590990065	0.999996866979831	0.999998081816644	0.999997923449719	0.999973369826568	0.999954662557589	0.999952623980642	0.999982499249933	0.220168449971059	0.999968402777461	0.999983643353466	0.999995487814491	0.999991784090225	0.600716037937996	0.999985251266509	0.6289083800889	0.511087702636134	0.0269367657920587	0.00236044321025065	0.0430274037776274	0.976882458204072	0.977335923811168	0.99999318246211	0.999987635125645	0.999993800433397	0.999963713940627	0.999984600121045	0.410636730092974	0.999924898781037	0.999991901076244	0.999964250931356	0.999993050861515	0.878906693430925	0.999996629175037	0.882608934708203	0.793212584614709	0.788601158285179	0.999872601444417	0.00591431080692431	0.00795814142958666	0.0744032467808371	0.0355519671471941	0.00419529521643545	0.0228010882300647	0.0984728202197506	0.578711748336198	0.0662019826373235	0.0701832324867353	0.013576890939575	0.0250366643494791	0.165798679931459	0.0327952733994199	0.24167778980133	0.318360221057044	0.724277650929762	0.000320297120887093	0.000612449669992204	0.011747557047873	0.00302991216958259	0.00015162099904454	0.00136660852417771	0.0121142222933364	0.228133998422233	0.00561124107981043	0.00816252360991259	0.000795019325540859	0.00175509981312711	0.0212546536259615	0.00307307454198244	0.0428059060548718	0.0645126673299697	0.00999515263017978	0.0145355429941094	0.101723568817771	0.0525739754412082	0.00604281262123344	0.0282068867945489	0.129994382507007	0.680158961813835	0.0900442087426172	0.083707650796881	0.0186777577773268	0.0345876885373956	0.211522913850088	0.0482434749866882	0.293847133446369	0.37444822620724	0.999955853007544	0.999992110990345	0.99997483498586	0.999903545219701	0.999983303741555	0.99999428662826	0.209084390317423	0.999924738481671	0.999996736261262	0.999988689331298	0.999997143516587	0.728077201983883	0.999998853521537	0.763776988403502	0.658654183655571	1	0.999993145984952	1	0.999971795908327	0.999994126277219	0.225504682563847	0.999947213727935	0.9999773948017	1	0.999995866764996	0.666950613287065	1	0.669332681307186	0.547317165647914	0.999987991300796	0.999990571697027	0.99998618300518	0.999990485442987	0.417846836371727	0.999974027032732	0.999993249513274	0.999996017130357	0.99999078973944	0.999996317499098	1	0.999998106050022	0.999981090579572	0.99999979641021	0.999978762891825	0.999997497710665	0.339536136353011	0.999990509863215	0.999981108373585	0.999998805568106	1	0.999999315159193	0.999990263878704	0.999996148770859	0.999994374410122	0.999999386777286	0.999993843568785	0.185998204403559	0.999967586802231	0.999974698071145	0.999992819765523	0.999999919323184	0.9999418635408	0.999998712164614	0.999997809353943	0.991438212907738	0.999992713643334	0.258757166006559	0.999968535478283	0.999987235203252	0.999998937387999	0.999988885286837	0.999984832822421	0.999991286060252	0.999997904194491	0.999998087679413	0.542971025448547	0.999995712229444	0.999996387583667	0.999996965581046	0.999997092124042	0.999991114757211	1	0.99999466220446	0.999994396631431	0.498981286260143	0.343461647468178	0.239533125670031	0.275790534061964	0.821904973241731	0.314056521443848	0.866379229610095	0.956965819441532	0.999996870414058	0.999997214652585	0.999983705348242	0.999993707582552	0.99999536103402	0.999996131590622	0.999986159406608	0.999979009973648	0.999996937931899	0.999997603114109	0.99999196620531	0.999998889200693	0.999984870241098	0.999980509039065	0.999990458849227	0.999999663940757	0.999998182364375	0.999990809655115	0.999977587757838	0.99999520409311	0.999969546163065	1	0.999991143785547	0.999983315020432	0.999997283703375	0.999998381018993	0.999987438516518	0.999986793597685	3.3024	0	0.916666666666667	0	2.57725	NA	34.8405	36.319	0.02075	0	0.194	0.23	0.0478	0.042	3.546	NA	2.744	NA	0	0	15.238	0	9.0865	19.23075	yes	nothing	nothing	nothing	62.8	0	PSS34269.1	Ubiquitin-associated protein like [Actinidia chinensis var. chinensis]
12063	118	CHG	0.880704842239019	0.877786203700934	0.688567347275786	0.689918282872561	0.578094281543753	0.735184748300331	0.107897655414431	0.71312391098165	0.850902645240902	0.840124784620545	0.999998431523547	0.760780103425067	0.999961162278114	0.802343894550645	0.956882725179092	0.836154198786298	0.862322558930384	0.821013659145735	0.889511188151023	0.846018638433555	0.999963694668354	0.81336105861187	0.999949161111341	0.999977632400175	1	0.999879604916308	0.980942236320672	0.999839262055661	0.0322136714017709	0.99999963549555	1	0.999996451393306	0.999991735277732	0.999995541626212	0.999955149453784	0.999998960704614	0.62011296471289	0.999974644981928	0.999974378497213	0.999948185623694	0.999987262128526	0.999999547292182	0.999996148804588	0.999990225226671	0.999943357609524	0.999993091445956	0.999962625140676	0.999960349649373	1	0.0438319364542133	0.999925217648301	0.999977998346167	1	0.999989234103762	0.99998991547877	0.999981698484999	0.999986162005794	0.540375622202784	0.999985714992993	0.999984080732201	0.999989910272055	0.999999637716467	0.999992070635473	1	0.99999086955575	0.999994024657002	0.999979294762274	0.999972584737608	0.999964457486241	0.0109147215705169	0.999996866979831	0.999998081816644	0.999997923449719	0.999973369826568	0.999954662557589	0.91458643016048	0.999982499249933	0.45985264143109	0.999968402777461	0.999983643353466	0.999995487814491	0.999991784090225	0.999952843495361	0.999985251266509	0.999986406313421	0.999971275094646	0.9999760075744	0.999917581772613	0.0124257007746272	0.999971945832348	1	0.99999318246211	0.999987635125645	0.999993800433397	0.898539377238553	0.999984600121045	0.460269613207898	0.999924898781037	0.999991901076244	0.999964250931356	0.999993050861515	0.999976762212688	0.999996629175037	0.999979185366576	0.999994404383094	1	0.00557342619430023	0.999978258352033	0.998313037804577	0.999994591104827	0.937612561042533	0.999987135602738	0.803733507173585	0.9999936777084	0.382300249937471	0.999987333563299	0.999910104571774	0.999992691332336	0.999986711577206	0.999960899981497	0.999998360714071	0.999889603008579	0.935716277361919	0.0278052676720758	0.999973321223022	1	0.999897235705174	0.999984894466255	0.999968773799744	0.884392331710038	0.999948531413442	0.519529161842339	0.999998254747654	0.999988757269722	0.999987472874852	1	0.999942370492236	1	0.999976281852985	0.999965789759461	0.00855610209228643	0.02664582001524	0.0528031000207658	0.182958586336045	0.00662493478365961	0.171183155559481	0.0235235882024082	0.361347068462566	0.0222961768962346	0.0319471352288057	0.0287542880239478	0.0477369172207458	0.0176503715728652	0.107356576632205	0.0194476956224671	0.0730054122068432	0.999955853007544	0.999992110990345	0.99997483498586	0.999903545219701	0.999983303741555	0.99999428662826	0.44531134305222	0.999924738481671	0.999996736261262	0.999988689331298	0.999997143516587	0.999993868921958	0.999998853521537	0.999984209597031	0.999973595009524	1	0.999993145984952	1	0.999971795908327	0.999994126277219	0.575029804746907	0.999947213727935	0.9999773948017	1	0.999995866764996	0.999964174771187	1	0.999980177848459	0.999989830569547	0.999987991300796	0.999990571697027	0.99998618300518	0.999990485442987	0.512961687397827	0.999974027032732	0.999993249513274	0.999996017130357	0.99999078973944	0.999996317499098	1	0.999998106050022	0.999981090579572	0.99999979641021	0.999978762891825	0.999997497710665	0.880746734301486	0.999990509863215	0.999981108373585	0.999998805568106	1	0.999999315159193	0.999990263878704	0.999996148770859	0.999994374410122	0.999999386777286	0.999993843568785	0.441901130633618	0.999967586802231	0.999974698071145	0.999992819765523	0.999999919323184	0.9999418635408	0.999998712164614	0.999997809353943	0.999977230465657	0.999992713643334	0.95906597934439	0.999968535478283	0.999987235203252	0.999998937387999	0.999988885286837	0.999984832822421	0.999991286060252	0.999997904194491	0.999998087679413	0.476291761368637	0.999995712229444	0.999996387583667	0.999996965581046	0.999997092124042	0.999991114757211	1	0.99999466220446	0.999994396631431	0.491665610568995	0.501804041107744	0.497680543537059	0.549036690751475	0.52082681058301	0.719568105468447	0.488462503792721	0.757302923614274	0.999996870414058	0.999997214652585	0.999983705348242	0.999993707582552	0.99999536103402	0.999996131590622	0.999986159406608	0.999979009973648	0.999996937931899	0.999997603114109	0.99999196620531	0.999998889200693	0.999984870241098	0.999980509039065	0.999990458849227	0.999999663940757	0.999998182364375	0.999990809655115	0.999977587757838	0.99999520409311	0.999969546163065	1	0.999991143785547	0.999983315020432	0.999997283703375	0.999998381018993	0.999987438516518	0.999986793597685	98.6558	99.79175	100	99.97175	100	NA	100	87.44575	99.954	99.766	100	99.3103333333333	99.9528	98.8623333333333	100	NA	100	100	100	100	100	99.8723333333333	100	99.662	yes	nothing	nothing	nothing	62.8	0	PSS34269.1	Ubiquitin-associated protein like [Actinidia chinensis var. chinensis]
12065	4	CHG	0.999956490798133	0.999981271994449	0.999996012125235	0.999927971495487	0.999940400504223	0.999990611796339	0.999933170316441	0.999986525875657	1	0.999994685320319	0.999998431523547	0.810454220479195	0.630180204979835	0.999992395640441	0.707688279969318	0.999999968960266	0.962450724266938	0.999999997962454	0.99996220465268	0.999999776160784	0.999963694668354	0.99998551229728	0.999949161111341	0.999977632400175	1	0.999879604916308	1	0.999839262055661	1	0.99999963549555	1	0.999996451393306	0.999991735277732	0.740290165877605	0.53247208840453	0.999998960704614	0.65290358594885	0.999974644981928	0.921176061306647	0.999948185623694	0.999987262128526	0.999999547292182	0.999996148804588	0.999990225226671	0.999943357609524	0.999993091445956	0.999962625140676	0.999960349649373	1	0.999996423948573	0.999925217648301	0.999977998346167	1	0.999989234103762	0.99998991547877	0.999981698484999	0.999986162005794	0.750798262059767	0.999985714992993	0.999984080732201	0.999989910272055	0.999999637716467	0.999992070635473	1	0.99999086955575	0.999994024657002	0.999979294762274	0.999972584737608	0.999964457486241	0.99991038158371	0.999996866979831	0.999998081816644	0.999997923449719	0.999973369826568	0.82118582882765	0.647980185825965	0.999982499249933	0.718842012367871	0.999968402777461	0.972679124741854	0.999995487814491	0.999991784090225	0.999952843495361	0.999985251266509	0.999986406313421	0.999971275094646	0.9999760075744	0.999917581772613	0.999965846431491	0.999971945832348	1	0.99999318246211	0.999987635125645	0.775441176548072	0.589665815037563	0.999984600121045	0.693740939174003	0.999924898781037	0.94608535823089	0.999964250931356	0.999993050861515	0.999976762212688	0.999996629175037	0.999979185366576	0.999994404383094	1	0.999872601444417	0.999978258352033	0.997628292098753	0.999994591104827	0.99999796732747	0.891148369074049	0.743355301440077	0.9999936777084	0.819139619294829	0.999987333563299	0.996231515973195	0.999992691332336	0.999986711577206	0.999960899981497	0.999998360714071	0.999889603008579	0.999993354412728	0.999984320835149	0.999973321223022	1	0.999897235705174	0.999984894466255	0.926911350019424	0.760203083392235	0.999948531413442	0.847685216840368	0.999998254747654	0.999988757269722	0.999987472874852	1	0.999942370492236	1	0.999976281852985	0.999965789759461	0.999971161350269	1	0.999919447378689	0.999930613540863	0.70490362203382	0.550491313064471	0.999996312200706	0.703053437872363	0.999996214953133	0.889272201480905	0.999973100000361	0.999978301983196	0.999986674020806	0.999966353236697	0.999998646744617	0.999986948027264	0.999955853007544	0.999992110990345	0.99997483498586	0.926421996451243	0.734376767024409	0.99999428662826	0.680928880651812	0.999924738481671	0.999996736261262	0.999988689331298	0.999997143516587	0.999993868921958	0.999998853521537	0.999984209597031	0.999973595009524	1	0.999993145984952	0.832904177079874	0.558833753202944	0.999994126277219	0.636850779267642	0.999947213727935	0.946965849648343	1	0.999995866764996	0.999964174771187	1	0.999980177848459	0.999989830569547	0.999987991300796	0.999990571697027	0.99998618300518	0.999990485442987	0.750910485376197	0.999974027032732	0.999993249513274	0.999996017130357	0.99999078973944	0.999996317499098	1	0.999998106050022	0.999981090579572	0.99999979641021	0.999978762891825	0.999997497710665	0.794608672328111	0.999990509863215	0.999981108373585	0.999998805568106	1	0.999999315159193	0.999990263878704	0.999996148770859	0.999994374410122	0.999999386777286	0.999993843568785	0.999975413654351	0.999967586802231	0.999974698071145	0.999992819765523	0.999999919323184	0.9999418635408	0.999998712164614	0.999997809353943	0.999977230465657	0.999992713643334	0.999962164797115	0.999968535478283	0.999987235203252	0.999998937387999	0.999988885286837	0.999984832822421	0.999991286060252	0.999997904194491	0.999998087679413	0.81236100993396	0.999995712229444	0.999996387583667	0.999996965581046	0.999997092124042	0.999991114757211	1	0.99999466220446	0.999994396631431	0.748222596897432	0.999980965904522	0.669288649948545	0.739618081337069	0.767765033743277	0.773076544019707	0.678505292797274	0.693896826843443	0.999996870414058	0.999997214652585	0.999983705348242	0.999993707582552	0.99999536103402	0.999996131590622	0.999986159406608	0.999979009973648	0.999996937931899	0.999997603114109	0.99999196620531	0.999998889200693	0.999984870241098	0.999980509039065	0.999990458849227	0.999999663940757	0.999998182364375	0.999990809655115	0.999977587757838	0.99999520409311	0.999969546163065	1	0.999991143785547	0.999983315020432	0.999997283703375	0.999998381018993	0.999987438516518	0.999986793597685	100	100	100	NA	100	NA	99.91875	100	100	100	100	100	96.473	91.9356666666667	100	88.889	100	96.8353333333333	NA	100	99.9112	100	100	100	yes	nothing	nothing	nothing	61.2	0	XP_012081914.1|XP_010110194.1|XP_012081912.1	uncharacterized protein LOC105641875 isoform X2 [Jatropha curcas]|thioredoxin-like fold domain-containing protein MRL7L, chloroplastic [Morus notabilis] and 1 others|uncharacterized protein LOC105641875 isoform X1 [Jatropha curcas] and 2 others
12065	8	CHG	0.977426598734078	0.754479467056849	0.121036086968478	0.999927971495487	0.866873047163777	0.999990611796339	0.985918737378156	0.999986525875657	0.478950547889486	0.999994685320319	0.999998431523547	0.999975118292688	0.999961162278114	0.999992395640441	0.841209023305602	0.953402604522228	0.764107108891023	0.984590619730888	0.967050549015838	0.971492910841031	0.999963694668354	0.99998551229728	0.999949161111341	0.477069035364964	0.0392029542283454	0.999879604916308	0.633287877914442	0.839108377560322	1	0.99999963549555	0.241319154868945	0.999996451393306	0.941479940456675	0.999995541626212	0.999955149453784	0.999998960704614	0.569121714858943	0.715200387924195	0.471828969091555	0.999948185623694	0.718807222200898	0.999999547292182	0.999996148804588	0.999990225226671	0.999943357609524	0.845351348857824	0.706352952563827	0.999960349649373	0.890004446013955	0.604289498514361	0.699340919224752	0.999977998346167	0.699482569529303	0.999989234103762	0.8828440948325	0.992396041148656	0.869392921104054	0.999998511211837	0.999985714992993	0.999984080732201	0.663483599250163	0.999999637716467	0.696175754669649	1	0.862604389246159	0.999994024657002	0.105468746813341	0.45874166088979	0.249892214280991	0.0861149038431709	0.0838701872776954	0.779116868394225	0.0854197614167437	0.394952402085109	0.0616059462601661	0.1069439080976	0.103856649492471	0.414742500948642	0.522834692383262	0.864992130216957	0.0515354645804255	0.554502167819439	0.0262639246758134	0.323779825494441	0.0578496805343531	0.133891518905259	0.838596632114837	0.997669663269189	0.999965846431491	0.999971945832348	0.425147567335897	0.99999318246211	0.999987635125645	0.999993800433397	0.999963713940627	0.999984600121045	0.781273382582297	0.913553938148672	0.702786412092275	0.999964250931356	0.909031773450044	0.999976762212688	0.999996629175037	0.999979185366576	0.999994404383094	0.991696035046048	0.743207796471208	0.750141436877953	0.874828310322485	0.725670057985782	0.99999796732747	0.757362693821428	0.801088860907683	0.803640042471481	0.999994051731248	0.999987333563299	0.999910104571774	0.604559276485393	0.999986711577206	0.609511622473954	0.999998360714071	0.728795049706454	0.892776101355719	0.936327300107481	0.919739374376819	0.654881527137448	0.8783357916714	0.999984894466255	0.943450674524272	0.932112145168081	0.944805935329137	0.964057541491778	0.999998254747654	0.883146771554368	0.774753572369956	1	0.803043498940374	1	0.894468057163841	0.999965789759461	0.999971161350269	0.33815586554021	0.999919447378689	0.959626891982062	0.999975805099194	0.999914534669278	0.999996312200706	0.686062796756913	0.77644820349053	0.583147028813414	0.999973100000361	0.746557753192319	0.999986674020806	0.999966353236697	0.999998646744617	0.999986948027264	0.373178831782675	0.999992110990345	0.99997483498586	0.999903545219701	0.999983303741555	0.99999428662826	0.674920289773339	0.96708230131098	0.73301035197979	0.999988689331298	0.970710719559635	0.999993868921958	0.999998853521537	0.999984209597031	0.999973595009524	0.354398973285714	0.852650487751979	0.374937432619853	0.428600435649741	0.402772057027909	0.889963641869085	0.999947213727935	0.9999773948017	0.267464601468683	0.999995866764996	0.208566987609022	0.817586048597582	0.314709663146829	0.531026926272888	0.999987991300796	0.999990571697027	0.99998618300518	0.999990485442987	0.609156081965451	0.999974027032732	0.776629210754328	0.999996017130357	0.99999078973944	0.999996317499098	1	0.999998106050022	0.999981090579572	0.99999979641021	0.999978762891825	0.999997497710665	0.999867060919966	0.999990509863215	0.999981108373585	0.999998805568106	1	0.999999315159193	0.999990263878704	0.999996148770859	0.999994374410122	0.999999386777286	0.999993843568785	0.684018690763678	0.999967586802231	0.999974698071145	0.999992819765523	0.999999919323184	0.9999418635408	0.999998712164614	0.999997809353943	0.999977230465657	0.999992713643334	0.669893456261275	0.999968535478283	0.999987235203252	0.999998937387999	0.999988885286837	0.999984832822421	0.999991286060252	0.999997904194491	0.999998087679413	0.664142162281088	0.999995712229444	0.934145009975158	0.999996965581046	0.999997092124042	0.999991114757211	1	0.99999466220446	0.999994396631431	0.999904007119519	0.990610096210181	0.501717552022436	0.999979256330036	0.49495658893666	1	0.598547758019804	0.813722831425498	0.999996870414058	0.999997214652585	0.999983705348242	0.999993707582552	0.99999536103402	0.999996131590622	0.999986159406608	0.796583104181753	0.999996937931899	0.879924942121965	0.99999196620531	0.999998889200693	0.999984870241098	0.999980509039065	0.999990458849227	0.999999663940757	0.999998182364375	0.999990809655115	0.999977587757838	0.99999520409311	0.999969546163065	1	0.999991143785547	0.999983315020432	0.999997283703375	0.999998381018993	0.999987438516518	0.999986793597685	10.3056	0.49575	30.926	NA	4.5035	NA	28.125	0.6635	0.42025	33.4966666666667	0	15.432	10.0442	1.091	0.184	16.9063333333333	23.562	30.7696666666667	NA	24.852	0	33.4263333333333	0.63425	6.796	yes	nothing	nothing	nothing	61.2	0	XP_012081914.1|XP_010110194.1|XP_012081912.1	uncharacterized protein LOC105641875 isoform X2 [Jatropha curcas]|thioredoxin-like fold domain-containing protein MRL7L, chloroplastic [Morus notabilis] and 1 others|uncharacterized protein LOC105641875 isoform X1 [Jatropha curcas] and 2 others
12065	14	CHG	0.99503663681582	0.999981271994449	0.0694987699232607	0.999927971495487	0.657136778504299	0.550154470405421	0.970509400061794	0.513125588825247	1	0.999994685320319	0.999998431523547	0.525748107611993	0.999961162278114	0.999992395640441	0.762687109020259	0.999999968960266	0.999999988654523	0.999999997962454	0.99996220465268	0.999999776160784	0.999963694668354	0.99998551229728	0.999949161111341	0.999977632400175	0.0209227759057535	0.906886750536663	0.42996258531144	0.325367714514892	0.810741087134844	0.282492476421182	1	0.999996451393306	0.999991735277732	0.272090091231616	0.999955149453784	0.999998960704614	0.514495510999829	0.999974644981928	0.999974378497213	0.999948185623694	0.999987262128526	0.999999547292182	0.999996148804588	0.999990225226671	0.999943357609524	0.0513445472252865	0.977330943782929	0.607448806346416	0.462053257365428	0.894854549564298	0.478822151681627	0.999977998346167	1	0.999989234103762	0.621195575654197	0.999981698484999	0.999986162005794	0.552678921677462	0.999985714992993	0.999984080732201	0.999989910272055	0.999999637716467	0.999992070635473	1	0.99999086955575	0.999994024657002	0.113100466535173	0.533127482730751	0.607234664797836	0.19096888089172	0.691917247967647	0.0286134907335004	0.0553519606716218	0.056658051454072	0.680439226024089	0.193279900593388	0.0609441964775684	0.371381944745375	0.0365249998544659	0.11572170690774	0.0332049015471442	0.0446466967887499	0.0219468237223884	0.243476504462236	0.031447420587004	0.101329152998394	0.785613857965433	0.696385026252827	0.999965846431491	0.628274216830843	0.911071323240395	0.973415156338921	0.993595020366123	0.633669687857508	0.999963713940627	0.995849256236772	0.863491377918444	0.98940547689885	0.999991901076244	0.90126384796962	0.966013521441601	0.972765145171865	0.999996629175037	0.972477696521131	0.999994404383094	1	0.857885956612321	0.999978258352033	0.454755121307381	0.558484728455364	0.612108885960373	0.999987135602738	0.870187508622734	0.62120864255398	0.999994051731248	0.590013211970245	0.772632626964979	0.451152765063114	0.551837045804272	0.497175624078726	0.925469300785217	0.531730256957479	0.762028895179243	0.807308073860753	0.999973321223022	0.344893522373325	0.429621807803871	0.480279841162857	0.999968773799744	0.765640678473822	0.479801120101799	0.98300415986816	0.44515803720107	0.653692150079332	0.326636469646273	0.410746171248912	0.357168843298064	0.81025335875459	0.388204305711708	0.632218712907395	0.707082387266843	0.787328988836446	0.840592568529764	0.898327194279666	0.672847555778977	0.999914534669278	0.888389321565256	0.935580292562127	0.891965669017145	0.990857209346221	0.734176278930561	0.828246540512281	0.840748163996363	0.999966353236697	0.846480684476054	0.999986948027264	0.316953890743347	0.481960555372427	0.50355850519525	0.999903545219701	0.904069767094675	0.520615653527905	0.951883465409759	0.479686913710914	0.734793328189027	0.384671987112767	0.474328429730934	0.390359771133786	0.932081249395269	0.435630404106518	0.759696055592059	1	0.999993145984952	0.328655137684592	0.999971795908327	0.999994126277219	0.529069265109246	0.999947213727935	0.9999773948017	1	0.999995866764996	0.999964174771187	1	0.999980177848459	0.999989830569547	0.999987991300796	0.621169606142394	0.99998618300518	0.999990485442987	0.570639789290006	0.999974027032732	0.999993249513274	0.999996017130357	0.99999078973944	0.999996317499098	1	0.999998106050022	0.999981090579572	0.646998012860474	0.999978762891825	0.999997497710665	0.571680816513919	0.999990509863215	0.999981108373585	0.999998805568106	1	0.999999315159193	0.999990263878704	0.999996148770859	0.999994374410122	0.999999386777286	0.678949439314669	0.991392800684148	0.782549237989628	0.999974698071145	0.7041346937871	0.77069636056421	0.753811412094718	0.999998712164614	0.717474556305112	0.999977230465657	0.999992713643334	0.90963292948059	0.999968535478283	0.999987235203252	0.999998937387999	0.999988885286837	0.999984832822421	0.999991286060252	0.999997904194491	0.999998087679413	0.599331134007875	0.999995712229444	0.999996387583667	0.999996965581046	0.999997092124042	0.999991114757211	1	0.99999466220446	0.999994396631431	0.568886386280047	0.748744292849049	0.47242452561958	0.5320838753246	0.537606989594195	0.974800550396444	0.537795359237492	0.812394076583486	0.999996870414058	0.999997214652585	0.999983705348242	0.999993707582552	0.99999536103402	0.999996131590622	0.999986159406608	0.999979009973648	0.999996937931899	0.999997603114109	0.99999196620531	0.999998889200693	0.999984870241098	0.999980509039065	0.999990458849227	0.999999663940757	0.999998182364375	0.999990809655115	0.999977587757838	0.99999520409311	0.999969546163065	1	0.999991143785547	0.999983315020432	0.999997283703375	0.999998381018993	0.999987438516518	0.999986793597685	10.1016	0.37325	0	NA	6.7135	NA	38.59575	6.97925	24.69125	0.231333333333333	0	0	NA	8.25733333333333	0	16.9063333333333	0.23475	1.70433333333333	NA	0	0.678	33.4263333333333	0.313	5.32975	yes	nothing	nothing	nothing	61.2	0	XP_012081914.1|XP_010110194.1|XP_012081912.1	uncharacterized protein LOC105641875 isoform X2 [Jatropha curcas]|thioredoxin-like fold domain-containing protein MRL7L, chloroplastic [Morus notabilis] and 1 others|uncharacterized protein LOC105641875 isoform X1 [Jatropha curcas] and 2 others
12065	19	CHH	0.999956490798133	0.809903923067187	0.657059050056397	0.28544992934499	0.885694950357816	0.999990611796339	0.903295511062856	0.943032373798351	0.333832539550445	0.703765130728894	0.809953778149904	0.794853002286151	0.787948690753234	0.810038137220832	0.698527344979794	0.999999968960266	0.999999988654523	0.993488601488981	0.99996220465268	0.705094935163523	0.999963694668354	0.881610375551305	0.714734487203744	0.81633861546234	0.668441624099957	0.292073899384763	0.902012343767563	0.999839262055661	0.933530969413128	0.954097841859832	0.328678908564233	0.705734751540896	0.820407034903413	0.810029762184174	0.79058075627833	0.819401780544464	0.695512611226456	0.999974644981928	0.999974378497213	0.998241249904471	0.999987262128526	0.710472528930486	0.999996148804588	0.897585468201809	0.72347874276127	0.999993091445956	0.081161137271662	0.999960349649373	0.881946559469155	0.979560177918172	0.999925217648301	0.0832971496303934	1	0.999989234103762	0.99998991547877	0.999981698484999	0.999986162005794	0.222061196374364	0.999985714992993	0.999984080732201	0.999989910272055	0.999999637716467	0.999992070635473	1	0.675448067626076	0.999994024657002	0.0390847213945736	0.93458452919694	0.77932076348875	0.924846927983681	0.976766274702119	0.0477345207510388	0.999997923449719	0.999973369826568	0.999954662557589	0.999952623980642	0.999982499249933	0.186541790576979	0.803289750085626	0.963778033573243	0.999995487814491	0.899006540755611	0.999952843495361	0.999985251266509	0.295270612013881	0.999971275094646	0.0958449437210076	0.227184536998935	0.130454301526087	0.121554318562533	1	0.0511517205787988	0.0849409034295984	0.0524972678431338	0.0669381049536871	0.0796765691893903	0.737530950854869	0.407986569595513	0.351353774035079	0.138037512991198	0.340220473652156	0.0312132332729896	0.252414551606197	0.799188688270623	0.0435641139232707	0.981197392574005	0.999872601444417	0.999978258352033	0.11708116840669	0.93886829414192	0.99999796732747	0.993735400651624	0.958133325886801	0.9999936777084	0.354016972512127	0.963764562890535	0.999910104571774	0.999992691332336	0.999986711577206	0.953195905193998	0.999998360714071	0.511733154555764	0.958193492694708	0.999984320835149	0.984614245452946	0.251394257213512	0.751740116529494	0.873274557466851	0.841048286877015	0.81512098673859	0.863226409520314	0.591976817378749	0.999998254747654	0.999988757269722	0.999987472874852	1	0.77435872846932	1	0.740545236460372	0.773582862837328	0.999971161350269	0.149538194461596	0.880662889106867	0.982285562967622	0.95679455602889	0.911753351037954	0.965531682752758	0.42467303230956	0.963820081157051	0.99999683950779	0.999973100000361	0.999978301983196	0.91603850712144	0.999966353236697	0.541234125758303	0.904593440313918	0.14686117383029	0.999992110990345	0.99997483498586	0.999903545219701	0.999983303741555	0.99999428662826	0.375523615054637	0.999924738481671	0.999996736261262	0.999988689331298	0.999997143516587	0.999993868921958	0.999998853521537	0.694187676732612	0.999973595009524	0.0597214608509379	0.0881620156556534	0.0676081455407807	0.0743583378497029	0.0873926775225938	0.805081433123345	0.465707261051151	0.376261889362519	0.168052665128539	0.389775464162882	0.0388606726606581	0.280820058637327	0.925987180747945	0.0478487768635384	0.999987991300796	0.999990571697027	0.99998618300518	0.999990485442987	0.17432537167501	0.999974027032732	0.999993249513274	0.999996017130357	0.99999078973944	0.999996317499098	1	0.448997863101487	0.999981090579572	0.99999979641021	0.999978762891825	0.999997497710665	0.228522794910831	0.999990509863215	0.999981108373585	0.999998805568106	1	0.999999315159193	0.999990263878704	0.686568376872712	0.999994374410122	0.999999386777286	0.999993843568785	0.200393043668834	0.999967586802231	0.999974698071145	0.999992819765523	0.999999919323184	0.9999418635408	0.999998712164614	0.754171467751573	0.999977230465657	0.999992713643334	0.19087368231329	0.999968535478283	0.999987235203252	0.999998937387999	0.999988885286837	0.999984832822421	0.999991286060252	0.812662192184203	0.999998087679413	0.230547319992256	0.999995712229444	0.999996387583667	0.999996965581046	0.999997092124042	0.999991114757211	1	0.63241007681377	0.999994396631431	0.749471848075403	0.634238647337642	0.367323307373389	0.650354800815977	0.142595238821364	0.512683852058785	0.999923811285805	0.155825002421371	0.999996870414058	0.999997214652585	0.999983705348242	0.999993707582552	0.99999536103402	0.999996131590622	0.999986159406608	0.999979009973648	0.999996937931899	0.999997603114109	0.99999196620531	0.999998889200693	0.999984870241098	0.999980509039065	0.999990458849227	0.999999663940757	0.999998182364375	0.999990809655115	0.999977587757838	0.99999520409311	0.999969546163065	1	0.999991143785547	0.607370023258373	0.999997283703375	0.999998381018993	0.999987438516518	0.657612548866014	NA	10.46675	0	0.2315	50	6.1618	13.46625	5.72325	3.33375	33.3783333333333	0	0	NA	0.014	0	30.792	10.7355	11.0193333333333	25	12.8206666666667	0.1098	16.6666666666667	26.5245	0	yes	nothing	nothing	nothing	61.2	0	XP_012081914.1|XP_010110194.1|XP_012081912.1	uncharacterized protein LOC105641875 isoform X2 [Jatropha curcas]|thioredoxin-like fold domain-containing protein MRL7L, chloroplastic [Morus notabilis] and 1 others|uncharacterized protein LOC105641875 isoform X1 [Jatropha curcas] and 2 others
12065	20	CHH	0.263397735029257	0.330782937277416	0.652738774386878	0.528214212772527	0.153963658590281	0.16663152704071	0.197073798471024	0.423533515320305	0.835903713451574	0.210374068692779	0.352004537555238	0.21141982175033	0.281132111964968	0.350935426844105	0.627714593281755	0.315316570419737	0.999999988654523	0.414844957749461	0.296241170938702	0.174717178418048	0.648241530627507	0.271372373373882	0.574128461436925	0.999977632400175	0.86713741532108	0.999879604916308	1	0.999839262055661	1	0.99999963549555	0.0843055804212323	0.999996451393306	0.999991735277732	0.999995541626212	0.999955149453784	0.999998960704614	0.0411626132489646	0.999974644981928	0.73451990315393	0.999948185623694	0.999987262128526	0.999999547292182	0.999996148804588	0.999990225226671	0.999943357609524	0.909189092485633	0.999962625140676	0.999960349649373	1	0.999996423948573	0.999925217648301	0.0989253615188423	1	0.999989234103762	0.99998991547877	0.999981698484999	0.999986162005794	0.0383898836103271	0.999985714992993	0.999984080732201	0.999989910272055	0.999999637716467	0.999992070635473	1	0.99999086955575	0.999994024657002	0.999979294762274	0.726485500322933	0.725900213462843	0.771962193686941	0.976485985279596	0.288854524215349	0.757958903408405	0.922560309101857	0.8081294610001	0.857853181595639	0.915857039002829	0.168738579931396	0.930738320021261	0.999983643353466	0.983327845901755	0.86258457722575	0.788972845140792	0.999985251266509	0.891051460995713	0.999971275094646	0.983033871796152	0.97226034151172	0.979270335331911	0.999971945832348	0.22605813937737	0.99999318246211	0.999987635125645	0.999993800433397	0.999963713940627	0.999984600121045	0.130303995677964	0.999924898781037	0.927768689474567	0.999964250931356	0.999993050861515	0.999976762212688	0.999996629175037	0.999979185366576	0.999994404383094	1	0.999872601444417	0.956938707097439	0.0452196220108797	0.999994591104827	0.99999796732747	0.999987135602738	0.999897468211821	0.9999936777084	0.0191397008450203	0.999987333563299	0.590158567788856	0.999992691332336	0.999986711577206	0.999960899981497	0.999998360714071	0.999889603008579	0.924052769529261	0.999984320835149	0.953214479251444	0.0483810562912676	0.999897235705174	0.999984894466255	0.999968773799744	0.999862165409328	0.999948531413442	0.0231179411297914	0.999998254747654	0.559900336858135	0.999987472874852	1	0.999942370492236	1	0.999976281852985	0.896312132468189	0.96751306140012	0.0601554239952155	0.999919447378689	0.999930613540863	0.999975805099194	0.999914534669278	0.999996312200706	0.0298999755420909	0.999996214953133	0.600078482055398	0.999973100000361	0.999978301983196	0.999986674020806	0.999966353236697	0.999998646744617	0.901822365466828	0.154653460532129	0.999992110990345	0.99997483498586	0.999903545219701	0.999983303741555	0.99999428662826	0.0703811972958249	0.999924738481671	0.999996736261262	0.999988689331298	0.999997143516587	0.999993868921958	0.999998853521537	0.999984209597031	0.999973595009524	0.0602383185225925	0.108326463443995	0.0591144412977507	0.0792405842219867	0.112733867305098	1	0.0884886170264044	0.770878231034644	0.157026871438491	0.0860366637921935	0.0441299695178044	0.287820749533696	0.0771422377095637	0.227761503215727	0.999987991300796	0.999990571697027	0.99998618300518	0.999990485442987	0.0242717113055009	0.999974027032732	0.800918659760873	0.999996017130357	0.99999078973944	0.999996317499098	1	0.999998106050022	0.999981090579572	0.99999979641021	0.999978762891825	0.999997497710665	0.0419746134238352	0.999990509863215	0.999981108373585	0.999998805568106	1	0.999999315159193	0.999990263878704	0.999996148770859	0.999994374410122	0.999999386777286	0.999993843568785	0.020584200984693	0.999967586802231	0.999974698071145	0.999992819765523	0.999999919323184	0.9999418635408	0.999998712164614	0.999997809353943	0.999977230465657	0.999992713643334	0.0275785344570344	0.999968535478283	0.999987235203252	0.999998937387999	0.999988885286837	0.999984832822421	0.999991286060252	0.999997904194491	0.999998087679413	0.0451230842762627	0.999995712229444	0.999996387583667	0.999996965581046	0.999997092124042	0.999991114757211	1	0.99999466220446	0.999994396631431	0.0319036062654191	0.440515408375288	0.0640212466028378	0.0317083268732911	0.0148046954462236	0.137707285026445	0.0275232100356549	0.0943257834921553	0.999996870414058	0.999997214652585	0.999983705348242	0.999993707582552	0.99999536103402	0.999996131590622	0.999986159406608	0.999979009973648	0.999996937931899	0.999997603114109	0.99999196620531	0.999998889200693	0.999984870241098	0.999980509039065	0.999990458849227	0.999999663940757	0.999998182364375	0.999990809655115	0.999977587757838	0.99999520409311	0.999969546163065	1	0.999991143785547	0.999983315020432	0.999997283703375	0.999998381018993	0.999987438516518	0.999986793597685	NA	0.61125	0	4.577	25	0.0448	0	0.06625	3.16175	15.2983333333333	0	0	NA	0.014	0	30.792	0.045	11.0193333333333	25	0	0	16.6666666666667	0.07625	2.8985	yes	nothing	nothing	nothing	61.2	0	XP_012081914.1|XP_010110194.1|XP_012081912.1	uncharacterized protein LOC105641875 isoform X2 [Jatropha curcas]|thioredoxin-like fold domain-containing protein MRL7L, chloroplastic [Morus notabilis] and 1 others|uncharacterized protein LOC105641875 isoform X1 [Jatropha curcas] and 2 others
12065	21	CHH	0.0307007869168631	0.00538441618134952	0.00117025943077611	0.18532822609441	0.00124023295568047	0.000882789527871902	0.0140600067683757	0.00320593366667241	1	0.00294093127283722	0.00609888474510187	0.00137554283914818	0.00356188342553602	0.00598595122414841	0.646488914851322	0.00262631980142434	0.131417056387164	0.118833456115989	0.00424639926667253	0.0330115075457756	0.0526815991898574	0.0564119286198695	0.00159587591457192	0.875013887485572	0.731328743559589	0.999879604916308	0.706323403334794	0.682070849352981	1	0.864282150836235	0.0245802003850325	0.793490225289006	0.881485107738678	0.786556085535039	0.825254051617638	0.882985815079276	0.346226748842894	0.890206393646278	0.999974378497213	0.999948185623694	0.838010347318139	0.999999547292182	0.999996148804588	0.999990225226671	0.796046167426648	0.999993091445956	0.726614740335101	0.999960349649373	1	0.943608476017477	0.999925217648301	0.00340054701129571	1	0.999989234103762	0.99998991547877	0.999981698484999	0.999986162005794	0.0925222921805626	0.999985714992993	0.999984080732201	0.99574335537083	0.999999637716467	0.999992070635473	1	0.99999086955575	0.999994024657002	0.583371569947705	0.999972584737608	0.999964457486241	0.874625264928043	0.999996866979831	0.00129965147693088	0.999997923449719	0.999973369826568	0.999954662557589	0.999952623980642	0.999982499249933	0.070338081093595	0.999968402777461	0.842844846721947	0.627705934845542	0.999991784090225	0.738659671064676	0.999985251266509	0.797539024778453	0.999971275094646	0.563361823247528	0.544098633610437	0.877284904109782	0.687302492115409	0.132332866692385	0.605573317522133	0.724164919124601	0.587545923807968	0.650301791905545	0.720900601447144	0.653726097255804	0.722609701379454	0.999991901076244	0.999964250931356	0.666588822088853	0.999976762212688	0.963702445645283	0.999979185366576	0.621742687680851	1	0.857543101930951	0.999978258352033	0.00126973175485857	0.999994591104827	0.99999796732747	0.999987135602738	0.999897468211821	0.9999936777084	0.0664122012927525	0.999987333563299	0.794419018048749	0.589474984178775	0.999986711577206	0.686965345239762	0.999998360714071	0.750103788167909	0.999993354412728	0.866749004277718	0.999973321223022	0.00104638186821259	0.999897235705174	0.999984894466255	0.999968773799744	0.999862165409328	0.999948531413442	0.0622222592953226	0.999998254747654	0.757852335567058	0.538956173661477	1	0.650202180846139	1	0.703663474185596	0.999965789759461	0.941410680709157	0.012100503606396	0.848081503061905	0.947403690254308	0.8337076830093	0.853376223286729	0.929204424495555	0.246559632497781	0.937252842240764	0.999772466667648	0.874919346172109	0.880401372440979	0.988945382531078	0.999966353236697	0.999998646744617	0.852910068810002	0.00279895129275915	0.999992110990345	0.99997483498586	0.999903545219701	0.999983303741555	0.99999428662826	0.0997432937917496	0.999924738481671	0.999996736261262	0.893459329312005	0.999997143516587	0.978293249650655	0.999998853521537	0.999984209597031	0.999973595009524	0.00243660360310257	0.0038148969489981	0.00117521917809061	0.00221694468528786	0.00414014597845815	0.477586249574891	0.00188259975997933	0.077094965582236	0.0808717644558006	0.0027861788434762	0.0248248597537191	0.0305315482576572	0.0364304822158291	0.00112963485727646	0.999987991300796	0.999990571697027	0.99998618300518	0.999990485442987	0.0757310816231393	0.999974027032732	0.999993249513274	0.999996017130357	0.99999078973944	0.999996317499098	1	0.999998106050022	0.999981090579572	0.99999979641021	0.999978762891825	0.999997497710665	0.0979182212670284	0.999990509863215	0.999981108373585	0.982967499277396	1	0.999999315159193	0.999990263878704	0.999996148770859	0.999994374410122	0.999999386777286	0.999993843568785	0.0550988304906555	0.999967586802231	0.999974698071145	0.999992819765523	0.999999919323184	0.9999418635408	0.999998712164614	0.999997809353943	0.999977230465657	0.999992713643334	0.0692214123385938	0.999968535478283	0.999987235203252	0.999998937387999	0.999988885286837	0.999984832822421	0.999991286060252	0.999997904194491	0.999998087679413	0.101296737213233	0.999995712229444	0.999996387583667	0.999996965581046	0.999997092124042	0.999991114757211	1	0.99999466220446	0.999994396631431	0.0772095616115996	0.499516365785114	0.506064796796726	0.0797259197163396	0.35120535756024	0.276616270301926	0.386288667050044	0.0560827814930259	0.999996870414058	0.999997214652585	0.999983705348242	0.999993707582552	0.99999536103402	0.999996131590622	0.999986159406608	0.999979009973648	0.999996937931899	0.999997603114109	0.99999196620531	0.999998889200693	0.999984870241098	0.999980509039065	0.999990458849227	0.999999663940757	0.999998182364375	0.999990809655115	0.999977587757838	0.99999520409311	0.999969546163065	1	0.999991143785547	0.999983315020432	0.999997283703375	0.999998381018993	0.999987438516518	0.999986793597685	NA	8.2675	0	0.139	27.886	NA	0	4.392	1.0785	33.3783333333333	0.0616666666666667	0	NA	0	0	30.7923333333333	0.045	11.0193333333333	29.34375	0	6.0518	16.6666666666667	9.93875	0	yes	nothing	nothing	nothing	61.2	0	XP_012081914.1|XP_010110194.1|XP_012081912.1	uncharacterized protein LOC105641875 isoform X2 [Jatropha curcas]|thioredoxin-like fold domain-containing protein MRL7L, chloroplastic [Morus notabilis] and 1 others|uncharacterized protein LOC105641875 isoform X1 [Jatropha curcas] and 2 others
12065	25	CHH	0.07787662388944	0.709281594205875	0.966744907892352	0.270060215410288	0.0347453890683549	0.0423879389334519	0.042862684639825	0.0518361402456591	1	0.0658541938010012	0.999998431523547	0.0566194528152761	0.0925943625152615	0.123284057126584	1.10109012163248e-05	0.539166182939378	0.761752927190023	0.149617270017741	0.100232653402236	0.037975364345749	0.354287780038319	0.0760962357266739	0.706340964046939	0.845884440941141	0.022046289909253	0.999879604916308	1	0.999839262055661	1	0.99999963549555	0.24223290085888	0.999996451393306	0.190489805795765	0.999995541626212	0.999955149453784	0.999998960704614	6.83450258032531e-12	0.918345061818034	0.82389054017676	0.999948185623694	0.999987262128526	0.999999547292182	0.999996148804588	0.999990225226671	0.648661843394958	0.462969374118863	0.999962625140676	0.710705085731295	0.680475864348673	0.68360069604691	0.82896179476251	0.94010509010398	0.882516912378467	0.999989234103762	0.99998991547877	0.999981698484999	0.999986162005794	8.78427712601264e-08	0.999985714992993	0.999984080732201	0.999989910272055	0.999999637716467	0.999992070635473	1	0.99999086955575	0.999994024657002	0.136743822409322	0.00717440804491836	0.0107817003123278	0.011036273505921	0.0125118550847712	0.868079850446895	0.0186388109572651	0.999973369826568	0.0127881154158284	0.0253126928830101	0.0412216162177483	8.87537022404178e-05	0.282972146371365	0.503577771899214	0.0555058608480945	0.0302266891057461	0.00728101504015538	0.178951309016449	0.0203827218195427	0.427111436709908	0.950428165275526	0.944562653427632	0.933736004411107	0.970790321775887	0.476294140072759	0.979812223146181	0.459163812853733	0.999993800433397	0.998401791515681	0.999984600121045	8.94047586745051e-09	0.999924898781037	0.982264299481616	0.999964250931356	0.999993050861515	0.999976762212688	0.999996629175037	0.999979185366576	0.902332982949914	1	0.999872601444417	0.999978258352033	0.155801635256999	0.999994591104827	0.12109574279153	0.999987135602738	0.999897468211821	0.9999936777084	1.66674358292994e-13	0.758556693288324	0.667390054260484	0.999992691332336	0.999986711577206	0.999960899981497	0.999998360714071	0.999889603008579	0.467866139915886	0.999984320835149	0.999973321223022	0.159349566127249	0.999897235705174	0.118802317984704	0.999968773799744	0.999862165409328	0.999948531413442	1.22510528179518e-12	0.733900565873955	0.642822435979915	0.999987472874852	1	0.999942370492236	1	0.999976281852985	0.444168743849071	0.999971161350269	0.16134306380173	0.999919447378689	0.125962618756776	0.999975805099194	0.999914534669278	0.999996312200706	1.41696927722694e-12	0.715708830724284	0.631496909645175	0.985998710353567	0.999978301983196	0.999986674020806	0.962850485505988	0.999998646744617	0.445711144743916	0.184089053633217	0.999992110990345	0.167845551676661	0.999903545219701	0.999983303741555	0.99999428662826	9.44343461920971e-13	0.933674378176828	0.829746231250902	0.999988689331298	0.999997143516587	0.999993868921958	0.999998853521537	0.999984209597031	0.656002887250366	0.194517951947261	0.999993145984952	0.19780268848868	0.232004770679958	0.285597000548733	3.26533082578386e-05	0.839766027292579	0.991165397298215	0.360676858955192	0.254814999435545	0.166816670382427	0.591435586751702	0.236928669532327	0.999989830569547	0.180365884725337	0.999990571697027	0.99998618300518	0.999990485442987	1.28295406505856e-11	0.999974027032732	0.922512767122351	0.999996017130357	0.99999078973944	0.999996317499098	1	0.999998106050022	0.744454426862153	0.232623834424286	0.299875455086339	0.318265047383269	3.84833056007158e-05	0.999990509863215	0.999981108373585	0.422068905013102	0.319470883015497	0.18988248382727	0.666384226614014	0.29364504205653	0.999994374410122	0.999999386777286	0.999993843568785	1.36039179557616e-12	0.999967586802231	0.999974698071145	0.999992819765523	0.999999919323184	0.9999418635408	0.999998712164614	0.999997809353943	0.999977230465657	0.999992713643334	1.1710574681233e-11	0.999968535478283	0.999987235203252	0.999998937387999	0.999988885286837	0.999984832822421	0.999991286060252	0.999997904194491	0.999998087679413	8.09925019624344e-11	0.999995712229444	0.999996387583667	0.999996965581046	0.999997092124042	0.999991114757211	1	0.99999466220446	0.99035609405477	3.60342200018754e-09	1.04717184048584e-07	1.37230865889048e-10	2.69158896749104e-11	1.22543336580377e-13	1.75925291381357e-08	2.48208811354321e-12	2.43557264476373e-08	0.999996870414058	0.999997214652585	0.999983705348242	0.999993707582552	0.99999536103402	0.999996131590622	0.999986159406608	0.999979009973648	0.999996937931899	0.999997603114109	0.99999196620531	0.999998889200693	0.999984870241098	0.999980509039065	0.999990458849227	0.999999663940757	0.999998182364375	0.999990809655115	0.999977587757838	0.99999520409311	0.999969546163065	1	0.999991143785547	0.999983315020432	0.980851739976242	0.999998381018993	0.999987438516518	0.999986793597685	NA	0.70825	12.5603333333333	31.18225	25	0.0446	0	0	0.091	15.2983333333333	0	23.3403333333333	NA	0	0	66.6666666666667	8.51525	11.1653333333333	25	0	0	11.111	0.076	10.22575	yes	nothing	nothing	nothing	61.2	0	XP_012081914.1|XP_010110194.1|XP_012081912.1	uncharacterized protein LOC105641875 isoform X2 [Jatropha curcas]|thioredoxin-like fold domain-containing protein MRL7L, chloroplastic [Morus notabilis] and 1 others|uncharacterized protein LOC105641875 isoform X1 [Jatropha curcas] and 2 others
12065	29	CHH	0.999956490798133	0.999981271994449	0.999996012125235	0.991130711980943	0.132282941348796	0.999990611796339	0.999933170316441	0.93851783470923	1	0.999994685320319	0.999998431523547	0.999975118292688	0.999961162278114	0.999992395640441	0.488120925422157	0.999999968960266	0.999999988654523	0.9995733536647	0.99996220465268	0.999999776160784	0.999963694668354	0.99998551229728	0.999949161111341	0.999977632400175	1	0.999879604916308	0.12119954317974	0.999839262055661	1	0.92733530569917	1	0.999996451393306	0.999991735277732	0.999995541626212	0.999955149453784	0.999998960704614	0.467397614110635	0.999974644981928	0.999974378497213	0.999948185623694	0.999987262128526	0.999999547292182	0.999996148804588	0.999990225226671	0.999943357609524	0.999993091445956	0.999962625140676	0.1254540515702	1	0.960489215836159	0.926050969215978	0.999977998346167	1	0.999989234103762	0.99998991547877	0.999981698484999	0.999986162005794	0.33199975752578	0.999985714992993	0.999984080732201	0.999989910272055	0.999999637716467	0.999992070635473	1	0.99999086955575	0.999994024657002	0.999979294762274	0.195655381974382	0.999964457486241	0.99991038158371	0.944987343674769	0.999998081816644	0.999997923449719	0.999973369826568	0.999954662557589	0.999952623980642	0.999982499249933	0.535723825240737	0.999968402777461	0.999983643353466	0.999995487814491	0.999991784090225	0.999952843495361	0.999985251266509	0.999986406313421	0.999971275094646	0.0685309615595749	0.999917581772613	0.930858730456968	0.719263882492776	1	0.99999318246211	0.999987635125645	0.999993800433397	0.999963713940627	0.999984600121045	0.31902309782615	0.99392920629424	0.933898823196144	0.999964250931356	0.999993050861515	0.999976762212688	0.999996629175037	0.999979185366576	0.999994404383094	0.161999706154224	0.207910583340745	0.353560261925844	0.0946097658151796	0.0791029169487736	0.303379764704528	0.0500450276151608	0.0734551157960621	0.225671751779117	0.767332434521494	0.343429615793963	0.509921532196099	0.0704140432677774	0.128645930571311	0.229830805535762	0.297238243728918	0.110055826273867	0.176804202804584	0.999984320835149	0.860086867041014	1	0.999897235705174	0.999984894466255	0.999968773799744	0.999862165409328	0.999948531413442	0.466410003325499	0.999998254747654	0.983764382172139	0.999987472874852	1	0.999942370492236	1	0.999976281852985	0.999965789759461	0.961217196310756	0.995545272970898	0.847431791142267	0.999930613540863	0.887700942895665	0.866534753290937	0.999996312200706	0.591812637100871	0.999996214953133	0.99999683950779	0.815017044691367	0.917683819254702	0.999986674020806	0.999966353236697	0.986134276882888	0.999986948027264	0.909307194275256	0.837310314585447	0.99997483498586	0.842951029621781	0.860043478748615	0.99999428662826	0.798039655373825	0.999924738481671	0.999996736261262	0.812142878922436	0.9534434515752	0.999993868921958	0.999998853521537	0.989821595946762	0.999973595009524	1	0.999993145984952	1	0.999971795908327	0.999994126277219	0.411139460334366	0.999947213727935	0.9999773948017	1	0.999995866764996	0.999964174771187	1	0.999980177848459	0.999989830569547	0.999987991300796	0.999990571697027	0.99998618300518	0.999990485442987	0.270680087736717	0.999974027032732	0.999993249513274	0.999996017130357	0.99999078973944	0.999996317499098	1	0.999998106050022	0.999981090579572	0.99999979641021	0.999978762891825	0.999997497710665	0.529477733425079	0.999990509863215	0.999981108373585	0.999998805568106	1	0.999999315159193	0.999990263878704	0.999996148770859	0.999994374410122	0.999999386777286	0.999993843568785	0.252887650357758	0.999967586802231	0.999974698071145	0.999992819765523	0.999999919323184	0.9999418635408	0.999998712164614	0.999997809353943	0.999977230465657	0.999992713643334	0.252314150820544	0.999968535478283	0.999987235203252	0.999998937387999	0.999988885286837	0.999984832822421	0.999991286060252	0.999997904194491	0.999998087679413	0.460277075291461	0.999995712229444	0.999996387583667	0.999996965581046	0.999997092124042	0.999991114757211	1	0.99999466220446	0.999994396631431	0.670236047318246	0.817989097518563	0.24690186599018	0.322162176165905	0.579065109354032	0.594441109568734	0.360756777065896	0.471047939490852	0.999996870414058	0.999997214652585	0.999983705348242	0.999993707582552	0.99999536103402	0.999996131590622	0.999986159406608	0.999979009973648	0.999996937931899	0.999997603114109	0.99999196620531	0.999998889200693	0.999984870241098	0.999980509039065	0.999990458849227	0.999999663940757	0.999998182364375	0.999990809655115	0.999977587757838	0.99999520409311	0.999969546163065	1	0.999991143785547	0.999983315020432	0.999997283703375	0.999998381018993	0.999987438516518	0.999986793597685	10.1522	0.37325	0	NA	3.84625	NA	28.125	0.51725	0.4705	0.231333333333333	0	0	10.0442	0.0236666666666667	0	16.9066666666667	0.23475	0.649333333333333	NA	0	0.678	33.4263333333333	0.09925	0.24275	yes	nothing	nothing	nothing	61.2	0	XP_012081914.1|XP_010110194.1|XP_012081912.1	uncharacterized protein LOC105641875 isoform X2 [Jatropha curcas]|thioredoxin-like fold domain-containing protein MRL7L, chloroplastic [Morus notabilis] and 1 others|uncharacterized protein LOC105641875 isoform X1 [Jatropha curcas] and 2 others
12065	32	CHH	0.74614569810181	0.999981271994449	0.999996012125235	0.999927971495487	0.954945157052377	0.999990611796339	0.939949146078906	0.897827483453571	1	0.999994685320319	0.999998431523547	0.688856826676566	0.764362045126891	0.729201774943481	0.701964520083955	0.96405000429672	0.999999988654523	0.719701000839032	0.769883575510013	0.868227342809973	0.999963694668354	0.73778417859566	0.702322557206805	0.999977632400175	0.666012289286344	0.896847169614748	0.937256414488519	0.897047590766385	0.941818891428999	0.99999963549555	0.578325362849135	0.945248073359536	0.999991735277732	0.999995541626212	0.999955149453784	0.238507499437816	0.230082341118699	0.999974644981928	0.999974378497213	0.225395064955806	0.999987262128526	0.999999547292182	0.999996148804588	0.999990225226671	0.999943357609524	0.997963819346556	0.999962625140676	0.999960349649373	1	0.999996423948573	0.999925217648301	0.966596241077949	1	0.999989234103762	0.99998991547877	0.999981698484999	0.798197816247631	0.483045068872464	0.999985714992993	0.999984080732201	0.799908608465527	0.999999637716467	0.999992070635473	1	0.99999086955575	0.999994024657002	0.999979294762274	0.902991900224733	0.989941744511189	0.912764033916771	0.829281417913637	0.999998081816644	0.999997923449719	0.995286785693103	0.600360201317359	0.68555559975833	0.812530848634158	0.785816883154143	0.930559466302039	0.999983643353466	0.791890599365791	0.699975421229147	0.794165052108971	0.999985251266509	0.67661137583209	0.622767207973134	0.9999760075744	0.999917581772613	0.999965846431491	0.989255612755171	0.970043106609307	0.99999318246211	0.999987635125645	0.846201422461149	0.888777582443375	0.685217951182021	0.641367515151262	0.999924898781037	0.999991901076244	0.655404279860856	0.896144900064764	0.986829446121562	0.999996629175037	0.898202934997275	0.867625373531303	1	0.999872601444417	0.999978258352033	0.808716936263295	0.999994591104827	0.99999796732747	0.860099384799437	0.898795112085777	0.463722747443119	0.432052584869573	0.999987333563299	0.999910104571774	0.422292953483279	0.917195518996175	0.999960899981497	0.999998360714071	0.917833331792997	0.882524584818777	0.999984320835149	0.986921912191766	0.907657662559556	0.999897235705174	0.999984894466255	0.812548219298891	0.848953953407564	0.579123418383042	0.577476448104074	0.999998254747654	0.999988757269722	0.538130294255978	0.858627397180398	0.964201102804805	1	0.868139571031209	0.832428198684411	0.999971161350269	0.795421531803994	0.999919447378689	0.999930613540863	0.830684649025917	0.861710140587546	0.473644114116918	0.472283526379615	0.999996214953133	0.99999683950779	0.404671450137522	0.882325886982671	0.989541460463143	0.999966353236697	0.896718234862637	0.85408601505347	0.784910463657088	0.999992110990345	0.99997483498586	0.999903545219701	0.999983303741555	0.432206063364803	0.33284745141256	0.999924738481671	0.999996736261262	0.444373710700015	0.999997143516587	0.999993868921958	0.999998853521537	0.999984209597031	0.999973595009524	1	0.937393134076482	0.584391364388371	0.644047251744349	0.999994126277219	0.951902761849221	0.885988106356073	0.9999773948017	1	0.641276771424519	0.769555551306083	1	0.625265058914555	0.571005887353552	0.999987991300796	0.999990571697027	0.99998618300518	0.865709165594141	0.629623255412645	0.999974027032732	0.999993249513274	0.999996017130357	0.99999078973944	0.999996317499098	1	0.999998106050022	0.999981090579572	0.99999979641021	0.999978762891825	0.746217213033647	0.462353123340384	0.999990509863215	0.999981108373585	0.753492669609293	1	0.999999315159193	0.999990263878704	0.999996148770859	0.999994374410122	0.999999386777286	0.283898831518728	0.147097995369696	0.999967586802231	0.999974698071145	0.440976008941728	0.999999919323184	0.9999418635408	0.999998712164614	0.999997809353943	0.999977230465657	0.377163791529611	0.179633281670475	0.999968535478283	0.999987235203252	0.531785676255092	0.999988885286837	0.999984832822421	0.999991286060252	0.999997904194491	0.999998087679413	0.999953599412029	0.660022559518147	0.999996387583667	0.999996965581046	0.364804750449623	0.44727134872234	0.868182942222362	0.340012041213236	0.302102357385269	0.344424184745877	0.63032191557003	1	0.194163902440406	0.241683449794081	0.561410079051359	0.172519752111116	0.151973321060974	0.999996870414058	0.779530689117692	0.999983705348242	0.999993707582552	0.99999536103402	0.999996131590622	0.999986159406608	0.999979009973648	0.999996937931899	0.999997603114109	0.99999196620531	0.999998889200693	0.999984870241098	0.490933117451555	0.613272749176904	0.973015810219324	0.444428412156095	0.386045647160241	0.999977587757838	0.99999520409311	0.999969546163065	1	0.999991143785547	0.999983315020432	0.999997283703375	0.999998381018993	0.999987438516518	0.999986793597685	NA	0.74875	5.41	15.974	25.63075	9.7336	5.0785	8.6235	3.8525	15.2683333333333	13.0616666666667	3.33833333333333	NA	0	33.3333333333333	30.7903333333333	2.8815	11.0193333333333	48.55775	0	1.8312	11.5873333333333	0.076	0	yes	nothing	nothing	nothing	61.2	0	XP_012081914.1|XP_010110194.1|XP_012081912.1	uncharacterized protein LOC105641875 isoform X2 [Jatropha curcas]|thioredoxin-like fold domain-containing protein MRL7L, chloroplastic [Morus notabilis] and 1 others|uncharacterized protein LOC105641875 isoform X1 [Jatropha curcas] and 2 others
12065	33	CHH	0.601121336886474	0.738055464359087	0.999996012125235	0.7906467605837	0.985193698712609	0.990564887517231	0.957292720009367	0.963083130558229	0.513865247621235	0.738942841292764	0.76107969043993	0.999975118292688	0.71973632476809	0.785328392822508	0.99988754619489	0.954103588004074	0.854524731085418	0.613041275151022	0.71571757550311	0.867487387937128	0.999963694668354	0.919423715450692	0.698596584561769	0.999977632400175	0.692237698051357	0.999879604916308	0.377977508847421	0.85058593792994	0.398142951194209	0.962261183712647	0.0647467702876599	0.999996451393306	0.999991735277732	0.7882009350281	0.999955149453784	0.999998960704614	0.445826293560695	0.999974644981928	0.999974378497213	0.999948185623694	0.999987262128526	0.999999547292182	0.999996148804588	0.999990225226671	0.999943357609524	0.828013217501166	0.999962625140676	0.546995834077697	0.918282870231986	0.532860030563152	0.999925217648301	0.106728467114868	1	0.999989234103762	0.99998991547877	0.999981698484999	0.999986162005794	0.475954450010142	0.999985714992993	0.999984080732201	0.999989910272055	0.999999637716467	0.999992070635473	1	0.99999086955575	0.999994024657002	0.868653103714134	0.969398036043098	0.999964457486241	0.967664381403075	0.983583501028555	0.512676562129837	0.794853334817794	0.848325492304816	0.999954662557589	0.791708612943247	0.858841351099332	0.995155408340526	0.999968402777461	0.92357185263671	0.687076292213087	0.792131914095915	0.932104719424797	0.999985251266509	0.980886369549971	0.783019059761626	0.577226890044568	0.985180874192522	0.589653855222623	0.999971945832348	0.137718077884307	0.99999318246211	0.999987635125645	0.937105000359965	0.999963713940627	0.999984600121045	0.617281188937612	0.999924898781037	0.999991901076244	0.999964250931356	0.999993050861515	0.999976762212688	0.999996629175037	0.999979185366576	0.999994404383094	0.845105047708789	0.999872601444417	0.76592234870995	0.716949093813742	0.514147499216844	0.567917207185299	0.899293362825215	0.501396557113512	0.582369743791	0.999994051731248	0.766736618122454	0.648596947106271	0.397164393116406	0.497200447425132	0.604302777070829	0.865240753548001	0.702346838472167	0.464346682358243	0.864430520589368	0.999973321223022	0.342262566369803	0.892184781162785	0.93304671675459	0.999968773799744	0.871672789603905	0.941703567706417	0.857442615499032	0.999998254747654	0.979455395110377	0.794890690189123	0.876783530906808	0.999942370492236	1	0.999976281852985	0.890952452281717	0.749150560023124	0.71901277111464	0.481074287410138	0.54468802595418	0.852026392991789	0.446751835231846	0.554505891814533	0.999966067902458	0.728554575078336	0.61201880983739	0.358155525987695	0.459043981474654	0.577942312744096	0.801608569084037	0.661054144915497	0.440968193798174	0.289550198610545	0.999992110990345	0.99997483498586	0.999903545219701	0.999983303741555	0.99999428662826	0.789125180281147	0.999924738481671	0.999996736261262	0.999988689331298	0.999997143516587	0.999993868921958	0.999998853521537	0.999984209597031	0.999973595009524	0.127577617966871	0.122493806236422	0.419814666961139	0.0969215174328755	0.139994687712181	0.722409700542692	0.227303890043929	0.159910057077948	0.0782058446623844	0.102367041416052	0.13786099538543	0.383710722066948	0.200263391756576	0.0813335726466825	0.999987991300796	0.999990571697027	0.99998618300518	0.999990485442987	0.491009750076394	0.999974027032732	0.999993249513274	0.999996017130357	0.99999078973944	0.999996317499098	1	0.999998106050022	0.999981090579572	0.99999979641021	0.999978762891825	0.999997497710665	0.501351840333642	0.999990509863215	0.999981108373585	0.999998805568106	1	0.999999315159193	0.999990263878704	0.999996148770859	0.999994374410122	0.999999386777286	0.999993843568785	0.95558312697927	0.999967586802231	0.999974698071145	0.999992819765523	0.999999919323184	0.9999418635408	0.999998712164614	0.999997809353943	0.999977230465657	0.999992713643334	0.443919654083042	0.999968535478283	0.999987235203252	0.999998937387999	0.999988885286837	0.999984832822421	0.999991286060252	0.999997904194491	0.999998087679413	0.528258537169078	0.999995712229444	0.999996387583667	0.999996965581046	0.999997092124042	0.999991114757211	1	0.99999466220446	0.999994396631431	0.716463289018686	0.568116947903128	0.394339541924813	0.454459676049459	0.627446996968651	0.828384254054616	0.691676094108133	0.450832890347078	0.999996870414058	0.999997214652585	0.999983705348242	0.999993707582552	0.99999536103402	0.999996131590622	0.999986159406608	0.999979009973648	0.999996937931899	0.999997603114109	0.99999196620531	0.999998889200693	0.999984870241098	0.999980509039065	0.999990458849227	0.999999663940757	0.999998182364375	0.999990809655115	0.999977587757838	0.99999520409311	0.999969546163065	1	0.999991143785547	0.999983315020432	0.999997283703375	0.999998381018993	0.999987438516518	0.999986793597685	16.599	0.37325	0	NA	3.88825	NA	28.125	16.53175	2.6265	33.4643333333333	0	0	17.138	0.0236666666666667	0	16.9063333333333	3.75575	0.649333333333333	NA	0	2.2722	33.4263333333333	3.9105	0.244	yes	nothing	nothing	nothing	61.2	0	XP_012081914.1|XP_010110194.1|XP_012081912.1	uncharacterized protein LOC105641875 isoform X2 [Jatropha curcas]|thioredoxin-like fold domain-containing protein MRL7L, chloroplastic [Morus notabilis] and 1 others|uncharacterized protein LOC105641875 isoform X1 [Jatropha curcas] and 2 others
12065	34	CHH	0.0835844394336091	0.116400040200035	0.872402363922631	0.203331087392527	0.953181730201458	0.685320288836924	0.125157273398319	0.143195351775406	0.0778413281403572	0.13195699051959	0.14713808488338	0.194767662534554	0.106240809406191	0.167325210627846	2.0255149198511e-07	0.126490166650846	0.591156082868378	0.0752476992118175	0.11225747655769	0.084669501986327	0.337131037281788	0.0695235577678369	0.0939832115837654	0.999977632400175	0.017444885309295	0.999879604916308	0.237119944374399	0.607032084351159	1	0.99999963549555	1	0.999996451393306	0.999991735277732	0.999995541626212	0.999955149453784	0.999998960704614	3.69277131033985e-14	0.999974644981928	0.96364823425223	0.999948185623694	0.999987262128526	0.999999547292182	0.999996148804588	0.999990225226671	0.999943357609524	0.0281989077186434	0.999962625140676	0.312953465916486	0.640693345093773	0.999996423948573	0.999925217648301	0.999977998346167	1	0.999989234103762	0.99998991547877	0.999981698484999	0.999986162005794	1.86329433789036e-13	0.999985714992993	0.999984080732201	0.999989910272055	0.999999637716467	0.999992070635473	1	0.99999086955575	0.999994024657002	0.0609944088309994	0.647322420046233	0.381338681576466	0.0344707091213992	0.0381822074230501	0.0159303101515914	0.0355292196995703	0.0382203194329975	0.0476962458501473	0.0220147792620049	0.0461566805460489	1.27524260195741e-05	0.0254957255157139	0.260976824322753	0.0163086431133866	0.0257643276847479	0.0155648995448322	0.125679704380223	0.0129995844233529	0.0195826715570245	0.446642660000974	0.828522546625631	0.994253399159026	0.999971945832348	0.965603338222494	0.996253335746527	0.999987635125645	0.999993800433397	0.974961735377307	0.999984600121045	1.1585872092218e-12	0.999924898781037	0.999991901076244	0.933942453337806	0.997537046688072	0.999976762212688	0.999996629175037	0.981617330957659	0.999994404383094	0.919362174121889	0.308143119908394	0.332224123204798	0.211673303219128	0.300254389164314	0.350945081180315	0.413789341092568	0.277079423313573	0.370620530938704	1.80180738894675e-08	0.327056039708325	0.821644352636198	0.203181021319137	0.288915700283203	0.251470141968269	0.578767692575567	0.214210072604255	0.260251098991283	0.694131971866249	0.689387033859221	0.533388980373617	0.591531157303673	0.677645073092746	0.802121720044616	0.578661976550555	0.684915945759445	4.0369636034713e-09	0.691860163510681	0.999988757269722	0.474520493498934	0.586923371494708	0.628894197804386	0.858252994319278	0.552485484650432	0.591432676101861	0.999971161350269	1	0.999919447378689	0.999930613540863	0.984868315410133	0.999914534669278	0.999996312200706	5.92827141890396e-13	0.999996214953133	0.910938677954801	0.999747993859946	0.999978301983196	0.999986674020806	0.999966353236697	0.999998646744617	0.999986948027264	0.999955853007544	0.999992110990345	0.99997483498586	0.999903545219701	0.999983303741555	0.99999428662826	4.02233681005574e-13	0.999924738481671	0.999996736261262	0.999988689331298	0.999997143516587	0.999993868921958	0.999998853521537	0.999984209597031	0.999973595009524	1	0.999993145984952	1	0.999971795908327	0.999994126277219	1.64377281886771e-13	0.999947213727935	0.943716372799896	1	0.999995866764996	0.999964174771187	1	0.999980177848459	0.999989830569547	0.999987991300796	0.999990571697027	0.99998618300518	0.999990485442987	2.4304551766824e-12	0.999974027032732	0.999993249513274	0.999996017130357	0.99999078973944	0.999996317499098	1	0.999998106050022	0.999981090579572	0.99999979641021	0.999978762891825	0.999997497710665	5.38182041375439e-13	0.999990509863215	0.999981108373585	0.999998805568106	1	0.999999315159193	0.999990263878704	0.999996148770859	0.999994374410122	0.999999386777286	0.999993843568785	2.01795673989458e-13	0.999967586802231	0.999974698071145	0.999992819765523	0.999999919323184	0.9999418635408	0.999998712164614	0.999997809353943	0.999977230465657	0.999992713643334	7.5854562723072e-14	0.999968535478283	0.999987235203252	0.999998937387999	0.999988885286837	0.999984832822421	0.999991286060252	0.999997904194491	0.999998087679413	2.3268905656031e-12	0.999995712229444	0.999996387583667	0.999996965581046	0.999997092124042	0.999991114757211	1	0.99999466220446	0.999994396631431	4.54034653300872e-14	1.1356626306216e-10	7.12372415758198e-14	2.04528866968225e-13	6.59148883666557e-15	1.21008025641512e-10	6.46124619255141e-15	2.13295997439774e-14	0.999996870414058	0.999997214652585	0.999983705348242	0.999993707582552	0.99999536103402	0.999996131590622	0.999986159406608	0.999979009973648	0.999996937931899	0.999997603114109	0.99999196620531	0.999998889200693	0.999984870241098	0.999980509039065	0.999990458849227	0.999999663940757	0.999998182364375	0.999990809655115	0.999977587757838	0.99999520409311	0.999969546163065	1	0.999991143785547	0.999983315020432	0.999997283703375	0.999998381018993	0.999987438516518	0.999986793597685	33.4518	0.43875	0	NA	4.39575	NA	40.625	0.51375	0.4305	0.231333333333333	0	0	11.3624	0.0236666666666667	0	55.5076666666667	0.23575	6.49366666666667	NA	0	0.678	33.4263333333333	0.1	0.24275	yes	nothing	nothing	nothing	61.2	0	XP_012081914.1|XP_010110194.1|XP_012081912.1	uncharacterized protein LOC105641875 isoform X2 [Jatropha curcas]|thioredoxin-like fold domain-containing protein MRL7L, chloroplastic [Morus notabilis] and 1 others|uncharacterized protein LOC105641875 isoform X1 [Jatropha curcas] and 2 others
12065	35	CHH	0.999956490798133	0.999981271994449	0.999996012125235	0.999927971495487	0.111944121499182	0.999990611796339	0.999933170316441	0.999986525875657	1	0.999994685320319	0.999998431523547	0.999975118292688	0.999961162278114	0.999992395640441	0.337595537423683	0.999999968960266	0.470842045787516	0.999999997962454	0.99996220465268	0.999999776160784	0.999963694668354	0.727818127530643	0.999949161111341	0.999977632400175	1	0.999879604916308	0.0990153562088957	0.999839262055661	1	0.99999963549555	1	0.999996451393306	0.999991735277732	0.999995541626212	0.999955149453784	0.999998960704614	0.325767767285068	0.999974644981928	0.421149869577453	0.999948185623694	0.999987262128526	0.999999547292182	0.999996148804588	0.710584582913751	0.999943357609524	0.999993091445956	0.999962625140676	0.135590765398284	1	0.998460957845871	0.999925217648301	0.999977998346167	1	0.999989234103762	0.99998991547877	0.999981698484999	0.999986162005794	0.268716123827185	0.999985714992993	0.678188590702211	0.999989910272055	0.999999637716467	0.999992070635473	1	0.99999086955575	0.999994024657002	0.999979294762274	0.16174142320658	0.999964457486241	0.99991038158371	0.999996866979831	0.999998081816644	0.999997923449719	0.999973369826568	0.999954662557589	0.999952623980642	0.999982499249933	0.380094683317621	0.999968402777461	0.535034081835384	0.999995487814491	0.999991784090225	0.999952843495361	0.999985251266509	0.795709903484213	0.999971275094646	0.0844944520212903	0.999917581772613	0.980057773095857	0.977957410797478	1	0.99999318246211	0.999987635125645	0.930731168218917	0.999963713940627	0.999984600121045	0.274569077053905	0.999924898781037	0.363518877694344	0.999964250931356	0.999993050861515	0.999976762212688	0.999996629175037	0.613748382248396	0.999994404383094	0.155598389980679	0.19011550446949	0.218621898717351	0.0934215551671627	0.104088642477234	0.24378727874728	0.212423609143706	0.0973708777420947	0.209759385045205	0.93943237744647	0.250820075977999	0.970323430333597	0.0770174637673201	0.136584483064487	0.182926530889838	0.288727557158052	0.593605590143407	0.15173787495667	0.999984320835149	0.991857416014752	1	0.999897235705174	0.999984894466255	0.956252050100743	0.999862165409328	0.999948531413442	0.353819932592314	0.999998254747654	0.479577946199704	0.999987472874852	1	0.999942370492236	1	0.698844638506449	0.999965789759461	0.999971161350269	1	0.923984557812058	0.999930613540863	0.999975805099194	0.926778150697231	0.999996312200706	0.451898220750761	0.999996214953133	0.568782375773904	0.882681037401831	0.969982011546411	0.999986674020806	0.999966353236697	0.794161703851597	0.999986948027264	0.999955853007544	0.999992110990345	0.99997483498586	0.999903545219701	0.999983303741555	0.99999428662826	0.469265760080904	0.999924738481671	0.761998785868978	0.999988689331298	0.999997143516587	0.999993868921958	0.999998853521537	0.999984209597031	0.999973595009524	1	0.999993145984952	1	0.999971795908327	0.999994126277219	0.30657954117128	0.999947213727935	0.386368825325787	1	0.999995866764996	0.999964174771187	1	0.728769456620822	0.999989830569547	0.999987991300796	0.999990571697027	0.99998618300518	0.999990485442987	0.239454559530985	0.999974027032732	0.488848436626057	0.999996017130357	0.99999078973944	0.999996317499098	1	0.874194283015787	0.999981090579572	0.99999979641021	0.999978762891825	0.999997497710665	0.38021048667073	0.999990509863215	0.9409003865446	0.999998805568106	1	0.999999315159193	0.999990263878704	0.999996148770859	0.999994374410122	0.999999386777286	0.999993843568785	0.479390037256373	0.999967586802231	0.999974698071145	0.999992819765523	0.999999919323184	0.9999418635408	0.999998712164614	0.999997809353943	0.999977230465657	0.999992713643334	0.220938473167514	0.999968535478283	0.680720531562722	0.999998937387999	0.999988885286837	0.999984832822421	0.999991286060252	0.999997904194491	0.999998087679413	0.354234845458088	0.999995712229444	0.820022396472925	0.999996965581046	0.999997092124042	0.999991114757211	1	0.99999466220446	0.999994396631431	0.43807939119804	0.999980965904522	0.200096326295686	0.262248618397817	0.403601259018473	0.455465549243978	0.860016393554428	0.331159011723797	0.999996870414058	0.999997214652585	0.999983705348242	0.999993707582552	0.99999536103402	0.999996131590622	0.999986159406608	0.552807606531774	0.766850595130554	0.999997603114109	0.978458533081068	0.999998889200693	0.928127958439098	0.999980509039065	0.999990458849227	0.999999663940757	0.936630280239807	0.999990809655115	0.999977587757838	0.99999520409311	0.999969546163065	1	0.999991143785547	0.999983315020432	0.999997283703375	0.999998381018993	0.999987438516518	0.999986793597685	10.1016	0.37325	0	NA	2.08325	NA	25	0.51375	0.4305	0.231666666666667	0	0	10.6438	0.0236666666666667	0	27.9703333333333	0.23475	2.48833333333333	NA	0	0.678	33.4263333333333	3.067	0.24275	yes	nothing	nothing	nothing	61.2	0	XP_012081914.1|XP_010110194.1|XP_012081912.1	uncharacterized protein LOC105641875 isoform X2 [Jatropha curcas]|thioredoxin-like fold domain-containing protein MRL7L, chloroplastic [Morus notabilis] and 1 others|uncharacterized protein LOC105641875 isoform X1 [Jatropha curcas] and 2 others
12065	36	CHH	0.107621438504102	0.180628180651467	0.801133529322978	0.506690878556089	0.959381500924323	0.438198342453034	0.510708537382336	0.228846015962803	0.125444942740195	0.195331792611642	0.212869608169288	0.141503340596073	0.265518711458243	0.234784054407391	0.935066286425514	0.186815457744417	0.491501761199809	0.147189130846776	0.172434778147017	0.771932264839124	0.465546260144368	0.116718636018631	0.352969902140106	0.999977632400175	0.533172191453676	0.770929203467713	0.274702243242321	0.898818774991324	0.768503796354775	0.99999963549555	1	0.999996451393306	0.999991735277732	0.999995541626212	0.999955149453784	0.999998960704614	0.410357231917434	0.999974644981928	0.999974378497213	0.999948185623694	0.999987262128526	0.551284588585577	0.999996148804588	0.999990225226671	0.999943357609524	0.6530646803611	0.850737924008942	0.406594191859841	0.936813580600855	0.832879944931514	0.999925217648301	0.999977998346167	1	0.999989234103762	0.99998991547877	0.999981698484999	0.999986162005794	0.417480485684427	0.999985714992993	0.999984080732201	0.999989910272055	0.999999637716467	0.987881572999953	1	0.99999086955575	0.999994024657002	0.993084593084595	0.983172496931994	0.905990181526069	0.970454392325562	0.711614756477989	0.522730251109208	0.62439047103354	0.695322465014087	0.621171106966029	0.762869807971299	0.708860037468518	0.999997366612758	0.704070582602746	0.965423891193388	0.559548170642258	0.62041450942586	0.999952843495361	0.920285362710205	0.566896974427311	0.890512732901518	0.776481749155465	0.999917581772613	0.999965846431491	0.906690717397369	0.753530305018359	0.81922401847194	0.879723795616956	0.850047020821954	0.938032314468597	0.888111882387318	0.864027397310166	0.897573011151593	0.999991901076244	0.778460088583374	0.819173456416172	0.999976762212688	0.999996629175037	0.785365659484641	0.999994404383094	0.696923383913977	0.774267635439773	0.447538426191415	0.286246796969851	0.385523365006971	0.437316037413314	0.32305783036428	0.498083835237947	0.456378225284558	0.999994051731248	0.412940711066876	0.734679574625851	0.316260215663189	0.371360742835026	0.958526851575099	0.691027825963908	0.292364070740765	0.59956969237187	0.999984320835149	0.980301547719743	0.87623802224884	0.908801711503401	0.959551819535633	0.945634350765038	0.983480434358018	0.960892388108617	0.77591045952177	0.980903638750297	0.999988757269722	0.867124701658776	0.897753774540744	0.943646746876543	1	0.893214103283664	0.999965789759461	0.880994178264629	0.724315377519518	0.765116618032451	0.848804400847354	0.777584724858565	0.862354484723083	0.842750135144947	0.863859962307197	0.856534959695061	0.99999683950779	0.698400940619354	0.758769744987846	0.989447550495232	0.999966353236697	0.742521983667152	0.998005180612512	0.999955853007544	0.999992110990345	0.99997483498586	0.999903545219701	0.999983303741555	0.99999428662826	0.541910981773667	0.999924738481671	0.999996736261262	0.999988689331298	0.999997143516587	0.875540980765427	0.999998853521537	0.999984209597031	0.999973595009524	1	0.999993145984952	1	0.999971795908327	0.999994126277219	0.406764191026718	0.999947213727935	0.9999773948017	1	0.999995866764996	0.60555675568527	1	0.999980177848459	0.999989830569547	0.999987991300796	0.999990571697027	0.99998618300518	0.999990485442987	0.428153954998566	0.999974027032732	0.999993249513274	0.999996017130357	0.99999078973944	0.95592879111029	1	0.999998106050022	0.999981090579572	0.99999979641021	0.999978762891825	0.999997497710665	0.451389784080081	0.999990509863215	0.999981108373585	0.999998805568106	1	0.999999315159193	0.999990263878704	0.999996148770859	0.999994374410122	0.999999386777286	0.999993843568785	0.430705951358199	0.999967586802231	0.999974698071145	0.999992819765523	0.999999919323184	0.9999418635408	0.999998712164614	0.999997809353943	0.999977230465657	0.999992713643334	0.515895179840118	0.999968535478283	0.999987235203252	0.999998937387999	0.999988885286837	0.999984832822421	0.999991286060252	0.999997904194491	0.999998087679413	0.475484021233003	0.999995712229444	0.999996387583667	0.999996965581046	0.999997092124042	0.999991114757211	1	0.99999466220446	0.999994396631431	0.455628290741769	0.734115076156007	0.380070085494236	0.395420688027862	0.999979580922071	0.69909597395737	0.365065013852109	0.6761601652238	0.999996870414058	0.999997214652585	0.999983705348242	0.999993707582552	0.99999536103402	0.999996131590622	0.999986159406608	0.999979009973648	0.999996937931899	0.999997603114109	0.99999196620531	0.999998889200693	0.999984870241098	0.999980509039065	0.999990458849227	0.999999663940757	0.999998182364375	0.999990809655115	0.999977587757838	0.99999520409311	0.999969546163065	1	0.999991143785547	0.999983315020432	0.999997283703375	0.999998381018993	0.999987438516518	0.999986793597685	33.4518	0.31625	0	NA	6.68075	NA	28.125	4.9995	0.47	0.232333333333333	0	0	10.0442	0.783	0	16.9063333333333	0.23475	2.13566666666667	NA	0	12.6888	33.4263333333333	0.0995	3.718	yes	nothing	nothing	nothing	61.2	0	XP_012081914.1|XP_010110194.1|XP_012081912.1	uncharacterized protein LOC105641875 isoform X2 [Jatropha curcas]|thioredoxin-like fold domain-containing protein MRL7L, chloroplastic [Morus notabilis] and 1 others|uncharacterized protein LOC105641875 isoform X1 [Jatropha curcas] and 2 others
12065	37	CHG	0.386108052126411	0.959100328581225	0.999996012125235	0.199392796830188	0.336098105779391	0.999990611796339	0.0194564514483827	0.999986525875657	1	0.999994685320319	0.875284331075639	0.999975118292688	0.745145233848254	0.999992395640441	0.542312595683657	0.999999968960266	0.815165037159198	0.999999997962454	0.99996220465268	0.701830977498475	0.999963694668354	0.99998551229728	0.792967078369518	0.972503319449399	0.28432874077923	0.978073703382551	1	0.654375569843126	0.398227984759102	0.712360450339636	0.237170064642065	0.333932873406439	0.999991735277732	0.279560814673008	0.999955149453784	0.470485191735394	1	0.556832852514431	0.999974378497213	0.253978362530689	0.292664803564399	0.999999547292182	0.752354763608612	0.3836691155707	0.999943357609524	0.862401749985096	0.764637614102509	0.904526843560397	1	0.225536182478593	0.999925217648301	0.829119604971588	1	0.999989234103762	0.99998991547877	0.999981698484999	0.999986162005794	0.970887868616267	0.999985714992993	0.999984080732201	0.999989910272055	0.999999637716467	0.999992070635473	1	0.99999086955575	0.999994024657002	0.145088402633952	0.263695953186009	0.906284501811628	0.0127722541466688	0.891361536614658	0.999998081816644	0.999997923449719	0.764362650669931	0.999954662557589	0.595104353746099	0.999982499249933	0.429263279380351	0.999968402777461	0.691394733963668	0.999995487814491	0.999991784090225	0.551067445364572	0.999985251266509	0.999986406313421	0.643813645673529	0.9999760075744	0.442734368873816	0.68381246035214	0.46288441213882	0.10864251650179	0.176749419256075	0.860357826105548	0.121506753062921	0.945822065754648	0.26357183276784	0.930665627034872	0.306335879356414	0.937381128784695	0.122935322908755	0.146905595695057	0.806695817117053	0.515193431854026	0.190128609752681	0.784126806636797	0.607121587686956	0.515913717255986	0.63738517211321	0.213717254785252	0.30828876915387	0.963780514149715	0.251983458674789	0.997081357808151	0.433533601080499	0.999994051731248	0.505692627244604	0.999910104571774	0.236142002543982	0.292482598746043	0.92878541079064	0.688952810585341	0.351513513843054	0.912153497617442	0.0883665287128954	0.999973321223022	0.878463579299814	0.909775052859412	0.999984894466255	0.958103625041542	0.881602124340362	0.999948531413442	0.755572227674602	0.999998254747654	0.950666033621491	0.858887933982751	0.899647029889463	0.894831686486818	1	0.999976281852985	0.952557710652323	0.0845987250437067	0.00735366406485488	0.0191944274286194	0.313821220761459	0.00634798058005323	0.366556424186112	0.0333692922159295	0.431638337679437	0.0321349998549736	0.372964375516447	0.00916873278641909	0.0116075914677078	0.191719359653617	0.12045984798525	0.014441351539232	0.201742046271364	0.922045098978422	0.999992110990345	0.99997483498586	0.999903545219701	0.999983303741555	0.99999428662826	0.79428316264208	0.999924738481671	0.999996736261262	0.999988689331298	0.999997143516587	0.999993868921958	0.999998853521537	0.999984209597031	0.999973595009524	1	0.704788152323316	1	0.571824160901154	0.999994126277219	0.391124005377917	0.999947213727935	0.627418353380719	1	0.999995866764996	0.528862175328042	1	0.999980177848459	0.625699086697141	0.921559932593536	0.999990571697027	0.916117373852422	0.999990485442987	0.411017847895108	0.999974027032732	0.923356131099114	0.999996017130357	0.99999078973944	0.87350230097761	1	0.999998106050022	0.957767886497791	0.99999979641021	0.999978762891825	0.999997497710665	0.999867060919966	0.999990509863215	0.999981108373585	0.924565324270745	1	0.999999315159193	0.999990263878704	0.999996148770859	0.999994374410122	0.999999386777286	0.999993843568785	0.421880931457057	0.999967586802231	0.999974698071145	0.999992819765523	0.999999919323184	0.9999418635408	0.999998712164614	0.999997809353943	0.999977230465657	0.999992713643334	0.999962164797115	0.999968535478283	0.999987235203252	0.999998937387999	0.999988885286837	0.999984832822421	0.999991286060252	0.999997904194491	0.999998087679413	0.524128547491121	0.999995712229444	0.999996387583667	0.999996965581046	0.999997092124042	0.999991114757211	1	0.99999466220446	0.999994396631431	0.623123768701914	0.999980965904522	0.354894265886502	0.379349591546126	0.999979580922071	0.772551355390983	0.500542578673189	0.999996887020117	0.999996870414058	0.999997214652585	0.999983705348242	0.999993707582552	0.99999536103402	0.999996131590622	0.999986159406608	0.999979009973648	0.999996937931899	0.999997603114109	0.99999196620531	0.999998889200693	0.999984870241098	0.999980509039065	0.941706112437436	0.999999663940757	0.999998182364375	0.999990809655115	0.999977587757838	0.99999520409311	0.999969546163065	1	0.999991143785547	0.999983315020432	0.999997283703375	0.999998381018993	0.999987438516518	0.999986793597685	10.1016	21.2065	5.83433333333333	NA	18.52875	NA	28.125	24.1005	26.2585	0.231333333333333	0	11.6143333333333	10.075	10.5333333333333	0.184	16.9543333333333	2.23	9.65833333333333	NA	0	12.8338	33.6593333333333	0.848	8.822	yes	nothing	nothing	nothing	61.2	0	XP_012081914.1|XP_010110194.1|XP_012081912.1	uncharacterized protein LOC105641875 isoform X2 [Jatropha curcas]|thioredoxin-like fold domain-containing protein MRL7L, chloroplastic [Morus notabilis] and 1 others|uncharacterized protein LOC105641875 isoform X1 [Jatropha curcas] and 2 others
12065	39	CHG	0.295525395227175	0.894659762917486	0.648405250117616	0.888073851767995	0.447081870730681	0.897074211375686	0.427070495662039	0.672549992449436	1	0.999994685320319	0.959019846189924	0.48508255768746	0.585514356306101	0.626526056671655	0.859793537833884	0.608705379888084	0.999999988654523	0.511914401994764	0.591602244032282	0.450978221003532	0.944405391499542	0.546353550132432	0.82660943574564	0.0980412743383418	0.0274926883077668	0.125044434351469	0.00682356802611252	0.0962708244839233	0.00913314630321099	0.026128171642644	0.466495417523134	0.272071416692709	0.139852562203009	0.00845194881161234	0.0192918622894121	0.0272868813418204	0.656480388284706	0.0141409706158773	0.654615035422658	0.0184422602333852	0.0211561658527049	0.00445774648919798	0.12897261778882	0.0115361948455156	0.0502562748237816	0.999993091445956	0.999962625140676	0.999960349649373	1	0.999996423948573	0.999925217648301	0.869821668559643	1	0.999989234103762	0.99998991547877	0.999981698484999	0.999986162005794	0.418403517059721	0.999985714992993	0.999984080732201	0.999989910272055	0.999999637716467	0.999992070635473	1	0.99999086955575	0.999994024657002	0.999979294762274	0.999972584737608	0.955257893516607	0.996965580572231	0.999996866979831	0.6120531316173	0.889717167485633	0.999973369826568	0.999954662557589	0.999952623980642	0.999982499249933	0.287805459203137	0.999968402777461	0.713436286038833	0.999995487814491	0.999991784090225	0.999952843495361	0.999985251266509	0.999986406313421	0.999971275094646	0.918697411250083	0.999917581772613	0.886425536491142	0.999971945832348	0.839558174758169	0.99999318246211	0.999987635125645	0.93747950127825	0.960433209559617	0.991725532213804	0.513977100697186	0.991426948330851	0.913205517615925	0.934785391386572	0.976363077120588	0.935138563152346	0.999996629175037	0.977741170206841	0.999994404383094	0.819597934703404	0.999872601444417	0.999978258352033	0.443415366294303	0.709433279584595	0.990776225700844	0.999987135602738	0.999897468211821	0.9999936777084	0.16410707115235	0.999987333563299	0.524783647396164	0.999992691332336	0.999986711577206	0.999960899981497	0.999998360714071	0.999889603008579	0.999993354412728	0.813625947587082	0.948206092045148	0.841427031478549	0.999897235705174	0.999984894466255	0.792907240978932	0.831719933596483	0.891029447876662	0.526968068158947	0.90482320834776	0.89448469732377	0.778135684212422	0.844357468381161	0.782763799834805	1	0.85215952022818	0.999965789759461	0.992626990641783	0.40863385802876	0.633430252396859	0.951088822117791	0.999975805099194	0.999914534669278	0.999996312200706	0.167043496544428	0.999996214953133	0.476627263937591	0.999973100000361	0.999978301983196	0.999986674020806	0.965017376600312	0.999998646744617	0.94598791041622	0.658416734892021	0.999992110990345	0.99997483498586	0.999903545219701	0.999983303741555	0.99999428662826	0.270163279074805	0.999924738481671	0.825250863719266	0.999988689331298	0.999997143516587	0.999993868921958	0.999998853521537	0.999984209597031	0.999973595009524	1	0.940219768815366	0.51039894165812	0.568690337641769	0.600276076488755	0.984435421122217	0.589601473139233	0.9999773948017	0.527735831171205	0.572346865369286	0.471630244100064	0.962772172929939	0.550042229589456	0.847212055363124	0.999987991300796	0.999990571697027	0.99998618300518	0.999990485442987	0.748617128133642	0.999974027032732	0.999993249513274	0.999996017130357	0.99999078973944	0.999996317499098	1	0.999998106050022	0.999981090579572	0.99999979641021	0.999978762891825	0.999997497710665	0.503773456546374	0.999990509863215	0.999981108373585	0.999998805568106	1	0.999999315159193	0.999990263878704	0.999996148770859	0.999994374410122	0.999999386777286	0.999993843568785	0.136765171328466	0.999967586802231	0.962118557468851	0.999992819765523	0.999999919323184	0.9999418635408	0.999998712164614	0.999997809353943	0.999977230465657	0.999992713643334	0.167452072448111	0.999968535478283	0.999987235203252	0.999998937387999	0.999988885286837	0.999984832822421	0.999991286060252	0.999997904194491	0.999998087679413	0.21400021876173	0.999995712229444	0.920996054593944	0.999996965581046	0.999997092124042	0.999991114757211	1	0.99999466220446	0.999994396631431	0.174902957974483	0.999980965904522	0.161889877514009	0.182322402896998	0.115521194158168	0.461316489394846	0.160808206058527	0.340430245913859	0.999996870414058	0.999997214652585	0.999983705348242	0.999993707582552	0.99999536103402	0.999996131590622	0.999986159406608	0.892413892867937	0.999996937931899	0.96611806001486	0.99999196620531	0.999998889200693	0.999984870241098	0.999980509039065	0.999990458849227	0.999999663940757	0.999998182364375	0.999990809655115	0.999977587757838	0.99999520409311	0.999969546163065	1	0.999991143785547	0.999983315020432	0.999997283703375	0.999998381018993	0.999987438516518	0.999986793597685	NA	42.77925	3.858	2.97225	25.033	0.4074	11.5385	0.0425	2.329	18.0556666666667	17.5803333333333	6.173	NA	0	0	30.7903333333333	0.0445	20.3853333333333	NA	0	0	11.111	0.076	5.097	yes	nothing	nothing	nothing	61.2	0	XP_012081914.1|XP_010110194.1|XP_012081912.1	uncharacterized protein LOC105641875 isoform X2 [Jatropha curcas]|thioredoxin-like fold domain-containing protein MRL7L, chloroplastic [Morus notabilis] and 1 others|uncharacterized protein LOC105641875 isoform X1 [Jatropha curcas] and 2 others
12065	40	CHG	0.999956490798133	0.999981271994449	0.999996012125235	0.00523846541617381	0.426085601686737	0.0140330670651645	0.999933170316441	0.999986525875657	1	0.999994685320319	0.999998431523547	0.999975118292688	0.999961162278114	0.999992395640441	0.561406713340859	0.999999968960266	0.999999988654523	0.999999997962454	0.99996220465268	0.999999776160784	0.999963694668354	0.99998551229728	0.999949161111341	0.999977632400175	1	0.00107206143165279	0.295209396019023	0.00442734678543995	1	0.99999963549555	1	0.999996451393306	0.999991735277732	0.999995541626212	0.999955149453784	0.999998960704614	0.436023574397101	0.999974644981928	0.999974378497213	0.999948185623694	0.999987262128526	0.894388034127504	0.999996148804588	0.999990225226671	0.999943357609524	0.999993091445956	0.00444611464662959	0.448333889130732	0.011905965165274	0.999996423948573	0.999925217648301	0.999977998346167	1	0.999989234103762	0.99998991547877	0.999981698484999	0.999986162005794	0.459603130854375	0.999985714992993	0.999984080732201	0.999989910272055	0.999999637716467	0.999992070635473	1	0.99999086955575	0.999994024657002	0.00302127092565144	0.334620529444143	0.00907247276734374	0.99991038158371	0.999996866979831	0.999998081816644	0.999997923449719	0.999973369826568	0.970978732831204	0.999952623980642	0.999982499249933	0.443691024355063	0.999968402777461	0.990012118329076	0.999995487814491	0.999991784090225	0.88389970630424	0.999985251266509	0.999986406313421	0.999971275094646	0.254865085148013	0.999917581772613	0.00388159693845266	0.00448462652723705	0.00151840533061245	0.0055167418589692	0.0044758553736461	0.00798047941766132	0.00234644568400671	0.00712334181019999	0.261159200687122	0.00781008306988069	0.0477889527071423	0.00176875945410048	0.0107493566000656	0.0152997792399146	0.0356640600538834	0.000870665495427294	0.00151012295502417	0.341130595308157	0.389433706683119	0.414644138224404	0.28278790126912	0.382866433459725	0.433989730380824	0.583362393724438	0.360760507163	0.452084968736659	0.999994051731248	0.607556558971545	0.828199284014433	0.272009991183077	0.554612955274799	0.728159079592173	0.686869025382838	0.288547815212289	0.335740115173989	0.0121075846566583	0.0125235661683346	0.00515029760150402	0.0142179017774807	0.011779019111548	0.0204525130540533	0.00651389298370671	0.0159053779303476	0.324918195950752	0.0211192765849061	0.0855545455791697	0.00491906529342826	0.0240449273060301	0.0366898625795687	0.0602126899499118	0.00341973671717228	0.00533179234079703	0.999971161350269	1	0.999919447378689	0.999930613540863	0.941867460104106	0.999914534669278	0.999996312200706	0.509899986995377	0.999996214953133	0.96216345627246	0.999973100000361	0.999978301983196	0.869382802589864	0.999966353236697	0.999998646744617	0.999986948027264	0.999955853007544	0.999992110990345	0.99997483498586	0.999903545219701	0.999983303741555	0.99999428662826	0.51139874608359	0.999924738481671	0.999996736261262	0.999988689331298	0.999997143516587	0.999993868921958	0.999998853521537	0.999984209597031	0.999973595009524	1	0.999993145984952	1	0.999971795908327	0.999994126277219	0.40587384365381	0.999947213727935	0.9999773948017	1	0.999995866764996	0.930040932393647	1	0.999980177848459	0.999989830569547	0.999987991300796	0.999990571697027	0.99998618300518	0.999990485442987	0.426450909704005	0.999974027032732	0.999993249513274	0.999996017130357	0.99999078973944	0.999996317499098	1	0.999998106050022	0.999981090579572	0.99999979641021	0.999978762891825	0.999997497710665	0.450414080068286	0.999990509863215	0.999981108373585	0.999998805568106	1	0.999999315159193	0.999990263878704	0.999996148770859	0.999994374410122	0.999999386777286	0.999993843568785	0.708212644398001	0.999967586802231	0.999974698071145	0.999992819765523	0.999999919323184	0.9999418635408	0.999998712164614	0.999997809353943	0.999977230465657	0.999992713643334	0.381637947106343	0.999968535478283	0.999987235203252	0.999998937387999	0.999988885286837	0.999984832822421	0.999991286060252	0.999997904194491	0.999998087679413	0.474546416526715	0.999995712229444	0.999996387583667	0.999996965581046	0.999997092124042	0.999991114757211	1	0.99999466220446	0.999994396631431	0.639045856281966	0.84012676824053	0.336263899577255	0.584185391415075	0.829853775712143	0.696540701357169	0.364055272377527	0.40294859380518	0.999996870414058	0.999997214652585	0.999983705348242	0.999993707582552	0.99999536103402	0.999996131590622	0.999986159406608	0.999979009973648	0.999996937931899	0.999997603114109	0.99999196620531	0.999998889200693	0.999984870241098	0.999980509039065	0.999990458849227	0.999999663940757	0.999998182364375	0.999990809655115	0.999977587757838	0.99999520409311	0.999969546163065	1	0.999991143785547	0.999983315020432	0.999997283703375	0.999998381018993	0.999987438516518	0.999986793597685	10.1016	0.49575	0.115666666666667	NA	37.334	NA	51.35725	0.51375	0.43125	0.231333333333333	0	0	12.5058	0.0236666666666667	0	16.9066666666667	2.23	3.814	NA	1.116	9.4916	33.4263333333333	0.1	0.244	yes	nothing	nothing	nothing	61.2	0	XP_012081914.1|XP_010110194.1|XP_012081912.1	uncharacterized protein LOC105641875 isoform X2 [Jatropha curcas]|thioredoxin-like fold domain-containing protein MRL7L, chloroplastic [Morus notabilis] and 1 others|uncharacterized protein LOC105641875 isoform X1 [Jatropha curcas] and 2 others
12065	42	CHG	0.999956490798133	0.994448838560118	0.807120762373935	0.960094444971137	0.526396401092329	0.540863987516445	0.772358243283721	0.939446223177824	0.696633403690667	0.63694643285525	0.758660503340128	0.637027311831158	0.870945125898052	0.759891691805257	0.096636813655024	0.967206564405301	0.999999988654523	0.798151996845742	0.721918484858876	0.606372771714045	0.999963694668354	0.692993623298846	0.65099899353996	0.939756112889965	0.711905683153189	0.890747803736075	0.418837563243578	0.437965992960741	0.703571123132819	0.855731492861132	0.579688240101601	0.52284555286881	0.648803124195381	0.503451032767815	0.773815833805374	0.651738597704528	0.141961115725885	0.908666258586148	0.999974378497213	0.904875002813446	0.599262751558808	0.472323808940184	0.96220216418773	0.575644283906227	0.52974754812902	0.999993091445956	0.999962625140676	0.999960349649373	1	0.999996423948573	0.999925217648301	0.999977998346167	1	0.999989234103762	0.99998991547877	0.999981698484999	0.999986162005794	0.0346573001483328	0.999985714992993	0.999984080732201	0.793709378070212	0.999999637716467	0.999992070635473	1	0.99999086955575	0.999994024657002	0.999979294762274	0.969699093845788	0.97349325722952	0.99991038158371	0.999996866979831	0.999998081816644	0.999997923449719	0.999973369826568	0.999954662557589	0.999952623980642	0.999982499249933	0.0143824217340295	0.999968402777461	0.999983643353466	0.349605883951947	0.999991784090225	0.999952843495361	0.999985251266509	0.999986406313421	0.999971275094646	0.907517085532706	0.909569148786794	0.999965846431491	0.999971945832348	0.978424907835083	0.945751303377907	0.999987635125645	0.968696236109881	0.999963713940627	0.999984600121045	0.0513348505052476	0.999924898781037	0.999991901076244	0.544238834760423	0.999993050861515	0.963152873885157	0.999996629175037	0.999979185366576	0.985022889986068	1	0.954072944121751	0.893163440794299	0.999972420570454	0.999994591104827	0.99999796732747	0.999987135602738	0.999897468211821	0.9999936777084	0.00247825343382875	0.984123990846173	0.865823396247029	0.163089615309834	0.999986711577206	0.999960899981497	0.999998360714071	0.999889603008579	0.999993354412728	0.974286547325604	0.896370035301996	1	0.999897235705174	0.999984894466255	0.999968773799744	0.999862165409328	0.999948531413442	0.00392540016566927	0.991506659501642	0.855453104655252	0.156602225908105	1	0.999942370492236	0.986088709725571	0.999976281852985	0.999965789759461	0.999971161350269	0.986118502135154	0.947208271052537	0.999930613540863	0.959138315150987	0.999914534669278	0.999996312200706	0.0158847427479572	0.999996214953133	0.983631399704367	0.309679840117689	0.989274225087385	0.962091618656909	0.999966353236697	0.999913759510571	0.973116043640061	0.999955853007544	0.999992110990345	0.99997483498586	0.999903545219701	0.999983303741555	0.99999428662826	0.0232564869246984	0.999924738481671	0.999996736261262	0.576961811060513	0.999997143516587	0.999993868921958	0.999998853521537	0.999984209597031	0.999973595009524	1	0.999993145984952	1	0.999971795908327	0.999994126277219	0.0138175519948029	0.999947213727935	0.9999773948017	0.291152124402186	0.999995866764996	0.999964174771187	1	0.999980177848459	0.999989830569547	0.999987991300796	0.999990571697027	0.99998618300518	0.999990485442987	0.00582343182824864	0.999974027032732	0.999993249513274	0.299994413778367	0.99999078973944	0.999996317499098	1	0.999998106050022	0.999981090579572	0.99999979641021	0.999978762891825	0.999997497710665	0.00869706270146238	0.999990509863215	0.999981108373585	0.454626091996346	1	0.999999315159193	0.999990263878704	0.999996148770859	0.999994374410122	0.999999386777286	0.999993843568785	0.0032225236910723	0.999967586802231	0.999974698071145	0.473111666699545	0.999999919323184	0.9999418635408	0.999998712164614	0.999997809353943	0.999977230465657	0.999992713643334	0.0134423028195419	0.999968535478283	0.999987235203252	0.807905218137056	0.999988885286837	0.999984832822421	0.999991286060252	0.999997904194491	0.999998087679413	0.00943941235381259	0.999995712229444	0.999996387583667	0.440063320681989	0.999997092124042	0.999991114757211	1	0.99999466220446	0.999994396631431	0.0192244839537512	0.0796618419572603	0.447074878752164	0.00689553189413567	0.00191628391207836	0.0485835053581143	0.00415791458668343	0.00339825908406179	0.999996870414058	0.886237726630594	0.999983705348242	0.999993707582552	0.99999536103402	0.999996131590622	0.999986159406608	0.999979009973648	0.999996937931899	0.999997603114109	0.99999196620531	0.999998889200693	0.999984870241098	0.521154835418125	0.392222782571693	0.895157867619915	0.479110404482233	0.416452184146671	0.999977587757838	0.99999520409311	0.999969546163065	1	0.999991143785547	0.999983315020432	0.999997283703375	0.999998381018993	0.999987438516518	0.999986793597685	NA	19.86425	3.858	3.29275	25	0.0446	0	3.14625	5.85725	0	0	0	NA	1.112	0	58.5683333333333	3.54075	10.929	45.43275	0	0	11.111	0.07625	0	yes	nothing	nothing	nothing	61.2	0	XP_012081914.1|XP_010110194.1|XP_012081912.1	uncharacterized protein LOC105641875 isoform X2 [Jatropha curcas]|thioredoxin-like fold domain-containing protein MRL7L, chloroplastic [Morus notabilis] and 1 others|uncharacterized protein LOC105641875 isoform X1 [Jatropha curcas] and 2 others
12065	44	CHH	0.995217723921813	0.999981271994449	0.701522186679894	0.999927971495487	0.571904226293742	0.564709347851406	0.995110924434492	0.999986525875657	1	0.999994685320319	0.990229022442144	0.999975118292688	0.8716594985507	0.999992395640441	0.66179604788495	0.999999968960266	0.999999988654523	0.999999997962454	0.99996220465268	0.999999776160784	0.785507146019702	0.99998551229728	0.999949161111341	0.999977632400175	0.440543649102096	0.999879604916308	0.314795394383958	0.320504918376586	1	0.98431989825886	1	0.999996451393306	0.788855853546002	0.999995541626212	0.59107215799042	0.999998960704614	0.416310202336601	0.999974644981928	0.999974378497213	0.999948185623694	0.999987262128526	0.999999547292182	0.504797849519593	0.999990225226671	0.999943357609524	0.58506127579597	0.999962625140676	0.469665136086876	0.443072739348379	0.999996423948573	0.999925217648301	0.999977998346167	1	0.999989234103762	0.99998991547877	0.999981698484999	0.999986162005794	0.44132516024	0.999985714992993	0.999984080732201	0.999989910272055	0.999999637716467	0.999992070635473	0.810971422990311	0.99999086955575	0.999994024657002	0.619999328239793	0.999972584737608	0.999964457486241	0.57902451491388	0.789375644950282	0.450199029509541	0.561354980765415	0.999973369826568	0.556970126316659	0.999952623980642	0.630860633780894	0.999997366612758	0.611882077214164	0.757644942895526	0.439951281674852	0.553161858561776	0.533169550993169	0.999985251266509	0.490549195989503	0.526337417453607	0.487201580970325	0.492996826661807	0.999965846431491	0.999971945832348	1	0.99999318246211	0.92465099887404	0.999993800433397	0.759935588884609	0.999984600121045	0.567675686320054	0.999924898781037	0.999991901076244	0.999964250931356	0.999993050861515	0.999976762212688	0.6617293120124	0.999979185366576	0.999994404383094	1	0.450359579402259	0.672864243085349	0.341018716914709	0.447633043806192	0.99999796732747	0.401870769815541	0.999897468211821	0.514399392926669	0.999994051731248	0.467275767632571	0.623674731581771	0.330846266738518	0.427404053532146	0.382156570644395	0.999998360714071	0.351893097046278	0.39447783933968	0.471531588117086	0.658188907042977	0.333744553958646	0.41506368146389	0.991411605936892	0.383357072368431	0.999862165409328	0.477953000149888	1	0.450930098380667	0.590454681431174	0.305169639651031	0.394027226048051	0.368881824834437	1	0.338193466865307	0.369584094786454	0.986298053726262	1	0.999919447378689	0.842110566721568	0.999975805099194	0.636139775223638	0.999996312200706	0.529421142371277	0.999996214953133	0.99999683950779	0.999973100000361	0.999978301983196	0.999986674020806	0.577171655047746	0.999998646744617	0.999986948027264	0.999955853007544	0.999992110990345	0.99997483498586	0.999903545219701	0.999983303741555	0.99999428662826	0.720315832799555	0.999924738481671	0.999996736261262	0.999988689331298	0.999997143516587	0.999993868921958	0.962028316043974	0.999984209597031	0.999973595009524	1	0.799033306458877	1	0.65123547057492	0.999994126277219	0.425922909048749	0.999947213727935	0.9999773948017	1	0.999995866764996	0.999964174771187	0.538891919958905	0.999980177848459	0.999989830569547	0.999987991300796	0.999990571697027	0.99998618300518	0.999990485442987	0.455362447570554	0.999974027032732	0.999993249513274	0.999996017130357	0.99999078973944	0.999996317499098	0.781962225668386	0.999998106050022	0.999981090579572	0.99999979641021	0.999978762891825	0.999997497710665	0.999867060919966	0.999990509863215	0.999981108373585	0.968231676240193	1	0.999999315159193	0.999990263878704	0.999996148770859	0.999994374410122	0.999999386777286	0.999993843568785	0.471309943768075	0.999967586802231	0.999974698071145	0.999992819765523	0.999999919323184	0.9999418635408	0.974725486967241	0.999997809353943	0.999977230465657	0.999992713643334	0.999962164797115	0.999968535478283	0.999987235203252	0.999998937387999	0.999988885286837	0.999984832822421	0.999991286060252	0.999997904194491	0.999998087679413	0.497499345479208	0.999995712229444	0.999996387583667	0.999996965581046	0.999997092124042	0.999991114757211	0.869906623547723	0.99999466220446	0.999994396631431	0.471529113047527	0.581357635306499	0.360505116045978	0.419054337192234	0.444328247375676	1	0.387922545830349	0.422110181677575	0.999996870414058	0.999997214652585	0.999983705348242	0.999993707582552	0.947955987134013	0.999996131590622	0.999986159406608	0.999979009973648	0.999996937931899	0.999997603114109	0.99999196620531	0.999998889200693	0.999984870241098	0.999980509039065	0.999990458849227	0.754399716130894	0.999998182364375	0.999990809655115	0.999977587757838	0.859098257156931	0.999969546163065	1	0.919048819383708	0.999983315020432	0.999997283703375	0.816211464948642	0.851618488903311	0.999986793597685	NA	0.37325	0	NA	3.84625	NA	46.875	0.51375	25.51	0.231666666666667	0	11.2783333333333	20.0442	17.9093333333333	0	16.9063333333333	0.23575	1.08233333333333	NA	0	0.678	40.7613333333333	0.1	0.24275	yes	nothing	nothing	nothing	61.2	0	XP_012081914.1|XP_010110194.1|XP_012081912.1	uncharacterized protein LOC105641875 isoform X2 [Jatropha curcas]|thioredoxin-like fold domain-containing protein MRL7L, chloroplastic [Morus notabilis] and 1 others|uncharacterized protein LOC105641875 isoform X1 [Jatropha curcas] and 2 others
12065	46	CHH	0.999956490798133	0.286099862543363	0.999996012125235	0.999927971495487	0.284965821568802	2.84471461969359e-05	0.520350160872558	0.999986525875657	1	0.999994685320319	0.999998431523547	0.999975118292688	0.999961162278114	0.999992395640441	0.50757895541825	0.999999968960266	0.833523163063344	0.999999997962454	0.99996220465268	0.999999776160784	0.999963694668354	0.99998551229728	0.999949161111341	0.154731568720518	1	0.999879604916308	0.17643912427392	2.97423378513101e-06	0.391822376400683	0.99999963549555	1	0.999996451393306	0.999991735277732	0.999995541626212	0.999955149453784	0.999998960704614	0.386620985498867	0.986649255468665	0.677698693015507	0.999948185623694	0.999987262128526	0.999999547292182	0.999996148804588	0.920429534473563	0.999943357609524	0.237494370493379	0.284006617224972	0.999960349649373	0.0955196889170764	0.92752281956654	0.384626524127508	0.161764804341078	0.291808148481357	0.410176737765065	0.272997624819946	0.325512048655154	0.652159561213969	0.975024470606068	0.938744211580129	0.999984080732201	0.285205654563969	0.338332501309198	0.357878162870166	0.652235971889683	0.890678513175121	0.341523169000212	0.999979294762274	0.245953945630329	2.23970939325526e-05	0.476716412772135	0.999996866979831	0.999998081816644	0.999997923449719	0.999973369826568	0.999954662557589	0.999952623980642	0.999982499249933	0.432989097826599	0.993284526430333	0.751733678857959	0.999995487814491	0.999991784090225	0.999952843495361	0.999985251266509	0.950401172660779	0.999971275094646	0.306169511770189	2.28075481096072e-05	0.564535003150009	0.999971945832348	1	0.99999318246211	0.999987635125645	0.999993800433397	0.999963713940627	0.999984600121045	0.522301853421901	0.999924898781037	0.832232096272371	0.999964250931356	0.999993050861515	0.999976762212688	0.999996629175037	0.999979185366576	0.999994404383094	0.0303165839250938	0.948595043516957	0.349484431615126	0.191729067918512	0.272355251100615	0.330363059791508	0.195988343560534	0.25011750490961	0.51951385385723	0.999994051731248	0.629372394562369	0.959328207864171	0.214884760303918	0.264445304577047	0.238809540735579	0.529888935684843	0.59916743104989	0.241619343371669	0.0084797060205028	4.69782143160331e-05	7.39171629386138e-06	4.71399932738077e-05	3.78484944356307e-05	2.42503557182187e-06	8.51641189920628e-06	0.000346337036556642	0.0324021623573051	0.000189565202180134	0.00612413499607826	1.17986441749657e-05	1.40341662559568e-05	3.11059564127254e-06	0.000520654204597564	0.000169737589202296	6.10800224022749e-06	0.577801273097255	0.384989844415097	0.442798150938219	0.539912047067631	0.369537814905457	0.41101982965223	0.721636480334286	0.999966067902458	0.842489126115201	0.99999683950779	0.366109172259415	0.434894259560685	0.451952275066622	0.704893527492378	0.821621956381371	0.440284297341145	0.999955853007544	0.999992110990345	0.99997483498586	0.999903545219701	0.999983303741555	0.99999428662826	0.539828756813884	0.999924738481671	0.997313931057259	0.999988689331298	0.999997143516587	0.999993868921958	0.999998853521537	0.999984209597031	0.999973595009524	1	0.999993145984952	1	0.999971795908327	0.999994126277219	0.390453247194081	0.999947213727935	0.693973934786045	1	0.999995866764996	0.999964174771187	1	0.991077934938757	0.999989830569547	0.999987991300796	0.999990571697027	0.99998618300518	0.999990485442987	0.393256996306094	0.999974027032732	0.95857035776991	0.999996017130357	0.99999078973944	0.999996317499098	1	0.999998106050022	0.999981090579572	0.99999979641021	0.999978762891825	0.999997497710665	0.43689160604152	0.999990509863215	0.999981108373585	0.999998805568106	1	0.999999315159193	0.999990263878704	0.999996148770859	0.999994374410122	0.999999386777286	0.999993843568785	0.376522938660562	0.999967586802231	0.999974698071145	0.999992819765523	0.999999919323184	0.9999418635408	0.999998712164614	0.999997809353943	0.999977230465657	0.999992713643334	0.354438735054793	0.999968535478283	0.999987235203252	0.999998937387999	0.999988885286837	0.999984832822421	0.999991286060252	0.999997904194491	0.999998087679413	0.626835067648326	0.999995712229444	0.999996387583667	0.999996965581046	0.999997092124042	0.999991114757211	1	0.99999466220446	0.999994396631431	0.755868949289433	0.999980965904522	0.35177338740618	0.372689902638474	0.430621958582402	0.624040244408825	0.774721880386614	0.3939865321061	0.999996870414058	0.999997214652585	0.999983705348242	0.999993707582552	0.99999536103402	0.999996131590622	0.999986159406608	0.999979009973648	0.999996937931899	0.999997603114109	0.99999196620531	0.999998889200693	0.999984870241098	0.999980509039065	0.999990458849227	0.999999663940757	0.999998182364375	0.999990809655115	0.999977587757838	0.99999520409311	0.999969546163065	1	0.999991143785547	0.999983315020432	0.999997283703375	0.999998381018993	0.999987438516518	0.999986793597685	10.1016	0.37325	13.2466666666667	NA	3.84625	NA	53.125	6.97925	0.471	0.231333333333333	0	0	10.0442	0.0236666666666667	0.673333333333333	16.9063333333333	2.44075	4.96533333333333	NA	0	0.678	33.4263333333333	4.3745	0.24275	yes	nothing	nothing	nothing	61.2	0	XP_012081914.1|XP_010110194.1|XP_012081912.1	uncharacterized protein LOC105641875 isoform X2 [Jatropha curcas]|thioredoxin-like fold domain-containing protein MRL7L, chloroplastic [Morus notabilis] and 1 others|uncharacterized protein LOC105641875 isoform X1 [Jatropha curcas] and 2 others
12065	47	CHH	0.999956490798133	0.999981271994449	0.999996012125235	0.999927971495487	0.587561049801212	0.999807094487791	0.999933170316441	0.999986525875657	0.4024157691637	0.999994685320319	0.999998431523547	0.999975118292688	0.592018841725039	0.999992395640441	4.31869942358518e-06	0.999999968960266	0.999999988654523	0.999999997962454	0.99996220465268	0.999999776160784	0.999963694668354	0.99998551229728	0.999949161111341	0.999977632400175	1	0.999879604916308	0.368079590102195	0.853916144775768	1	0.99999963549555	0.210743312609377	0.999996451393306	0.999991735277732	0.999995541626212	0.339099251976177	0.999998960704614	4.28572266503444e-07	0.999974644981928	0.878861083357219	0.999948185623694	0.999987262128526	0.999999547292182	0.999996148804588	0.999990225226671	0.979192090452321	0.999993091445956	0.999962625140676	0.637276975385673	0.984498098549266	0.999996423948573	0.999925217648301	0.392031589615825	1	0.999989234103762	0.99998991547877	0.877381604523829	0.999986162005794	3.43110660706813e-06	0.999985714992993	0.999984080732201	0.999989910272055	0.999999637716467	0.999992070635473	1	0.99999086955575	0.999994024657002	0.999979294762274	0.495432481118645	0.911604068630249	0.99991038158371	0.999996866979831	0.306632329821509	0.999997923449719	0.999973369826568	0.999954662557589	0.466599385958482	0.999982499249933	2.97987182898452e-06	0.999968402777461	0.94939746240434	0.999995487814491	0.999991784090225	0.999952843495361	0.999985251266509	0.999986406313421	0.999971275094646	0.545992964610137	0.971428959542463	0.999965846431491	0.999971945832348	0.336817254527283	0.99999318246211	0.999987635125645	0.999993800433397	0.504155726902108	0.999984600121045	2.18584311565364e-06	0.999924898781037	0.979589941546422	0.999964250931356	0.999993050861515	0.999976762212688	0.999996629175037	0.999979185366576	0.999994404383094	0.835194250075308	0.505284190313042	0.672595150503747	0.989594827730104	0.58905694889367	0.556529806111355	0.683908887068353	0.999897468211821	0.572742872434806	0.000539462021333546	0.530032748555961	0.992202386668903	0.38687620586127	0.486500841396439	0.438869810599084	0.851198620610207	0.674869717331348	0.795564158722047	0.939547990374383	0.999973321223022	0.628292355719603	0.965898578964917	0.935487833960418	0.999968773799744	0.76233228695854	0.944025522575685	6.13167281447032e-05	0.952992549856723	0.999988757269722	0.796601449801627	0.878203558371789	0.909230856501633	1	0.999976281852985	0.999965789759461	0.999971161350269	0.307718685771308	0.999919447378689	0.999930613540863	0.967384397554887	0.424511581540357	0.999996312200706	2.82493097914894e-06	0.999996214953133	0.887172948938683	0.999973100000361	0.999978301983196	0.999986674020806	0.999966353236697	0.999998646744617	0.955109874917623	0.492880257903601	0.999992110990345	0.99997483498586	0.999903545219701	0.775192537887566	0.99999428662826	7.86571452610953e-06	0.999924738481671	0.999996736261262	0.999988689331298	0.999997143516587	0.999993868921958	0.999998853521537	0.999984209597031	0.999973595009524	0.411539730482339	0.328563272160845	0.550339553288599	0.999971795908327	0.35836406282739	0.00295561821492006	0.313317027589998	0.9417344769547	0.239289520326056	0.297582061880012	0.262769293238378	0.714942914749872	0.488251811057132	0.653597450159344	0.999987991300796	0.999990571697027	0.801760501479603	0.999990485442987	9.18718393761689e-06	0.999974027032732	0.999993249513274	0.999996017130357	0.99999078973944	0.999996317499098	1	0.999998106050022	0.999981090579572	0.99999979641021	0.755463257218361	0.999997497710665	2.070500484291e-06	0.999990509863215	0.999981108373585	0.999998805568106	1	0.999999315159193	0.999990263878704	0.999996148770859	0.999994374410122	0.999999386777286	0.999993843568785	2.98223524961034e-06	0.999967586802231	0.999974698071145	0.999992819765523	0.999999919323184	0.9999418635408	0.999998712164614	0.999997809353943	0.999977230465657	0.780226341130307	0.00252563768851427	0.925229233120731	0.999987235203252	0.744183689905862	0.848670997873754	0.880488776746766	0.999991286060252	0.999997904194491	0.999998087679413	3.90353837290987e-06	0.999995712229444	0.999996387583667	0.999996965581046	0.999997092124042	0.999991114757211	1	0.99999466220446	0.999994396631431	5.61041749767416e-07	0.000131086677599855	8.58394579644758e-07	1.34876046266943e-06	2.0682844757253e-07	8.96067210805728e-05	2.54837086224055e-06	9.22178826098502e-06	0.999996870414058	0.999997214652585	0.999983705348242	0.999993707582552	0.99999536103402	0.999996131590622	0.999986159406608	0.999979009973648	0.999996937931899	0.999997603114109	0.99999196620531	0.999998889200693	0.999984870241098	0.999980509039065	0.999990458849227	0.999999663940757	0.999998182364375	0.999990809655115	0.999977587757838	0.99999520409311	0.999969546163065	1	0.999991143785547	0.999983315020432	0.999997283703375	0.999998381018993	0.999987438516518	0.999986793597685	10.1018	0.377	0.813	NA	3.84625	NA	28.125	0.51375	1.26925	27.883	0.197	0	11.6332	22.1703333333333	0	55.5556666666667	0.23475	12.3376666666667	NA	0	0.678	33.4263333333333	4.18325	5.91275	yes	nothing	nothing	nothing	61.2	0	XP_012081914.1|XP_010110194.1|XP_012081912.1	uncharacterized protein LOC105641875 isoform X2 [Jatropha curcas]|thioredoxin-like fold domain-containing protein MRL7L, chloroplastic [Morus notabilis] and 1 others|uncharacterized protein LOC105641875 isoform X1 [Jatropha curcas] and 2 others
12065	48	CHH	0.287777222815321	0.443379339955531	0.355038621434128	0.630678828442427	0.914684870374692	0.774439250224345	0.85377058762558	0.999986525875657	0.324477445428066	0.435021534722016	0.999998431523547	0.453890460885873	0.955683411146192	0.474236477793224	0.944677827125927	0.454998192288452	0.537150574744265	0.336782452377478	0.886647106743806	0.352758074140541	0.912361538033089	0.545823567174169	0.592521904051827	0.999977632400175	1	0.927309890612627	0.598362390900729	0.802661370934216	0.108592267502148	0.375900139250213	1	0.999996451393306	0.673803486553459	0.999995541626212	0.902239869366007	0.999998960704614	0.583202149942872	0.999974644981928	0.999974378497213	0.999948185623694	0.954953180997822	0.999999547292182	0.975445960517807	0.999990225226671	0.999943357609524	0.999993091445956	0.997653351140368	0.763127488310317	0.897195250341158	0.193547605114533	0.597968696558547	0.999977998346167	1	0.999989234103762	0.99998991547877	0.999981698484999	0.999986162005794	0.626830874453602	0.999985714992993	0.999984080732201	0.999989910272055	0.999999637716467	0.999992070635473	1	0.99999086955575	0.999994024657002	0.949475862409445	0.666441451510356	0.840479468740243	0.166544415789192	0.449695178174939	0.999998081816644	0.999997923449719	0.74088850154395	0.999954662557589	0.919052970074404	0.999982499249933	0.628269710981041	0.999968402777461	0.999983643353466	0.999995487814491	0.960236813406359	0.999952843495361	0.98063340043231	0.999986406313421	0.999971275094646	0.922000167034925	0.999917581772613	0.336087212134872	0.70862506883426	0.934495960175728	0.996754924529761	0.963279101666063	0.999993800433397	0.999963713940627	0.999984600121045	0.906538079447982	0.999924898781037	0.999991901076244	0.934633487960291	0.999993050861515	0.999976762212688	0.999996629175037	0.999979185366576	0.999994404383094	1	0.619215537497047	0.942931593999207	0.622379789063092	0.719028485784582	0.99999796732747	0.768077443905689	0.999897468211821	0.770487254549948	0.999994051731248	0.781208148552466	0.817196356125855	0.605028954539295	0.999986711577206	0.678337623272192	0.999998360714071	0.848771633272343	0.878945805724337	0.500987639275589	0.833806320982928	0.800471013502367	0.862791105382208	0.999984894466255	0.940487692712621	0.999862165409328	0.902718700445167	0.99580756344305	0.929456630725568	0.94200051875964	0.768808014161298	1	0.863304176192599	1	0.98123972254095	0.999965789759461	0.886687781731383	0.128067180819935	0.190028601284902	0.839824402439957	0.154493075148109	0.580462644828309	0.214679439979369	0.623021218459031	0.175813305011193	0.239339033082869	0.124914763976652	0.505567298967481	0.114023401500424	0.537989676358828	0.234134769431045	0.26705233227879	0.416918493781058	0.597164313667599	0.99997483498586	0.656880539344144	0.999983303741555	0.63595549404265	0.961849062702726	0.634430780593895	0.716681149092147	0.504424903965591	0.999997143516587	0.533605319312053	0.999998853521537	0.767374538185579	0.821076324797944	1	0.686495560162224	1	0.999971795908327	0.999994126277219	0.596908534833355	0.999947213727935	0.9999773948017	1	0.999995866764996	0.999964174771187	1	0.999980177848459	0.999989830569547	0.919117109305194	0.999990571697027	0.99998618300518	0.999990485442987	0.644791810794649	0.999974027032732	0.999993249513274	0.999996017130357	0.99999078973944	0.999996317499098	1	0.999998106050022	0.999981090579572	0.99999979641021	0.999978762891825	0.999997497710665	0.999867060919966	0.999990509863215	0.999981108373585	0.894403421927944	1	0.999999315159193	0.999990263878704	0.999996148770859	0.999994374410122	0.999999386777286	0.999993843568785	0.745514951420593	0.999967586802231	0.999974698071145	0.999992819765523	0.999999919323184	0.9999418635408	0.999998712164614	0.999997809353943	0.999977230465657	0.999992713643334	0.999962164797115	0.999968535478283	0.999987235203252	0.999998937387999	0.999988885286837	0.999984832822421	0.999991286060252	0.999997904194491	0.999998087679413	0.663973701582279	0.999995712229444	0.999996387583667	0.999996965581046	0.999997092124042	0.999991114757211	1	0.99999466220446	0.999994396631431	0.669178795656875	0.699145921236624	0.547814952606817	0.999979256330036	0.628110450178766	1	0.790178902616538	0.833762616983677	0.999996870414058	0.999997214652585	0.999983705348242	0.999993707582552	0.99999536103402	0.999996131590622	0.999986159406608	0.999979009973648	0.999996937931899	0.999997603114109	0.99999196620531	0.999998889200693	0.999984870241098	0.999980509039065	0.999990458849227	0.999999663940757	0.999998182364375	0.999990809655115	0.999977587757838	0.99999520409311	0.999969546163065	1	0.999991143785547	0.999983315020432	0.999997283703375	0.999998381018993	0.999987438516518	0.999986793597685	28.8096	0.37325	0	NA	6.9135	NA	28.125	53.00775	25.2345	0.231333333333333	0	22.642	10.0442	18.9566666666667	0	16.9063333333333	0.4185	0.649333333333333	NA	15.0793333333333	0.7672	33.4263333333333	4.4675	5.123	yes	nothing	nothing	nothing	61.2	0	XP_012081914.1|XP_010110194.1|XP_012081912.1	uncharacterized protein LOC105641875 isoform X2 [Jatropha curcas]|thioredoxin-like fold domain-containing protein MRL7L, chloroplastic [Morus notabilis] and 1 others|uncharacterized protein LOC105641875 isoform X1 [Jatropha curcas] and 2 others
12065	52	CHG	0.999956490798133	0.999981271994449	0.999996012125235	0.0971804877704653	0.337839598260246	0.0465300531225264	0.999933170316441	0.701805881726862	1	0.999994685320319	0.999998431523547	0.999975118292688	0.999961162278114	0.999992395640441	0.53539076535709	0.832107982029948	0.950439433698181	0.348696372930139	0.99996220465268	0.999999776160784	0.999963694668354	0.99998551229728	0.999949161111341	0.999977632400175	1	0.046677036975295	0.235859925657742	0.0207905549773133	0.988342921438195	0.570666587023844	1	0.999996451393306	0.999991735277732	0.999995541626212	0.999955149453784	0.999998960704614	0.430136259899157	0.705018426541488	0.85447222859772	0.229054590897984	0.999987262128526	0.999999547292182	0.999996148804588	0.999990225226671	0.999943357609524	0.999993091445956	0.0755336589900119	0.328767869565845	0.0341309973956748	0.981795774337557	0.71009972592258	0.999977998346167	1	0.999989234103762	0.99998991547877	0.999981698484999	0.999986162005794	0.402287801306268	0.999985714992993	0.999984080732201	0.418181160827402	0.999999637716467	0.999992070635473	1	0.99999086955575	0.999994024657002	0.0692056132662774	0.276441425016319	0.0336481299540287	0.970747784434457	0.579729640596051	0.999998081816644	0.999997923449719	0.999973369826568	0.999954662557589	0.999952623980642	0.999982499249933	0.43685476204867	0.725778966745705	0.863729947453819	0.262110443853305	0.999991784090225	0.999952843495361	0.999985251266509	0.999986406313421	0.999971275094646	0.876950711969348	0.955979995932729	0.16877360695861	0.622863143053918	0.0469576209213468	0.0896793150081897	0.0951192168772597	0.0444403472305014	0.0789352615275949	0.114053750738721	0.771439297661687	0.621918467852351	0.581037884641914	0.969448538139405	0.0703057443918305	0.045960931910046	0.251865289459902	0.0393341496585891	0.0558071950206875	0.652636756577189	0.474122987422007	0.932060600597712	0.223080294487286	0.314704270808434	0.362158220970459	0.242752140806451	0.337298856167343	0.383504788750249	0.999994051731248	0.953112226272922	0.915011211558501	0.999992691332336	0.301262368366078	0.262307831484458	0.598829619529267	0.22585797749752	0.272486602307247	0.0899223942703282	0.400897477726054	0.0209896120714489	0.0452506540757919	0.0434577452002834	0.0184222540136724	0.0335159165018657	0.0541112804362809	0.549507309045329	0.374192598898895	0.360634149601838	0.675735677078428	0.030059117192977	0.0195248628262762	0.137599336443157	0.0173115480482687	0.0240099466435099	0.76840359658211	0.92734871678686	0.946415788407309	0.999930613540863	0.971561853279072	0.949433982148531	0.99723437199906	0.648598748981848	0.871659310077854	0.946897848423066	0.397831013208433	0.941838722067995	0.996973519222731	0.999966353236697	0.940618588199771	0.971016769645241	0.545451304072051	0.725212319751811	0.767773264998143	0.714784567312712	0.775155668235038	0.793876751961086	0.999988943837929	0.999924738481671	0.999996736261262	0.999988689331298	0.72359452357497	0.734800494610941	0.999998853521537	0.654556229593838	0.739977363203653	1	0.999993145984952	1	0.999971795908327	0.999994126277219	0.396303307373065	0.681199487098238	0.835426481748257	0.223599294795354	0.999995866764996	0.999964174771187	1	0.999980177848459	0.999989830569547	0.999987991300796	0.999990571697027	0.99998618300518	0.999990485442987	0.410415278402853	0.989498531895438	0.999993249513274	0.41750422237702	0.99999078973944	0.999996317499098	1	0.999998106050022	0.999981090579572	0.99999979641021	0.999978762891825	0.999997497710665	0.441193503475682	0.999990509863215	0.999981108373585	0.473854428941268	1	0.999999315159193	0.999990263878704	0.999996148770859	0.999994374410122	0.999999386777286	0.999993843568785	0.404089175363174	0.999967586802231	0.999974698071145	0.559838313000126	0.999999919323184	0.9999418635408	0.999998712164614	0.999997809353943	0.999977230465657	0.999992713643334	0.41391456862935	0.999968535478283	0.999987235203252	0.649694781499765	0.999988885286837	0.999984832822421	0.999991286060252	0.999997904194491	0.999998087679413	0.4636630712906	0.999995712229444	0.999996387583667	0.50373243041156	0.999997092124042	0.999991114757211	1	0.99999466220446	0.999994396631431	0.999904007119519	0.97743872251442	1	0.382104193185782	0.425492555990774	0.660004151519355	0.352711582874878	0.395706290372606	0.999996870414058	0.999997214652585	0.999983705348242	0.999993707582552	0.99999536103402	0.999996131590622	0.999986159406608	0.999979009973648	0.999996937931899	0.999997603114109	0.99999196620531	0.999998889200693	0.999984870241098	0.514603060185058	0.552546665667947	0.845989687570596	0.427744470003	0.487012291230193	0.999977587757838	0.99999520409311	0.999969546163065	1	0.999991143785547	0.999983315020432	0.999997283703375	0.999998381018993	0.999987438516518	0.999986793597685	10.1016	0.49575	0	NA	26.259	NA	40.03125	25.56775	7.819	0.231333333333333	0	0	10.0442	0.107666666666667	0	16.9063333333333	6.3065	6.561	NA	0	0.678	33.4263333333333	0.0995	0.24275	yes	nothing	nothing	nothing	61.2	0	XP_012081914.1|XP_010110194.1|XP_012081912.1	uncharacterized protein LOC105641875 isoform X2 [Jatropha curcas]|thioredoxin-like fold domain-containing protein MRL7L, chloroplastic [Morus notabilis] and 1 others|uncharacterized protein LOC105641875 isoform X1 [Jatropha curcas] and 2 others
12065	54	CHG	0.0751474814470773	0.740349516513078	0.533520174597495	0.962479726941428	0.545767335927419	0.999990611796339	0.792811891584015	0.913341788555298	0.677735701050769	0.872404725512074	0.74399891793748	0.932782250936351	0.705144581653596	0.739791445632956	0.839157592077812	0.886388953656466	0.999999988654523	0.90672029252421	0.707354910905686	0.58803446267156	0.999963694668354	0.671116151272629	0.633126220893235	0.00581275605494683	0.00112978645106301	0.0377020429143555	0.00133612826973778	0.0468054297680153	0.00911836050592523	0.0120681508788014	0.00657957728014343	0.512627099345775	0.00576850577661384	0.320271989642405	0.00421879429175478	0.00586700328995608	0.300431914664435	0.00705435830838519	0.0639565729687556	0.0153946413007897	0.00450167861944299	0.000538905586247751	0.0413015496218167	0.00190362269993702	0.00160562511817465	0.999993091445956	0.997583512907069	0.999960349649373	0.823201984316642	0.999996423948573	0.999925217648301	0.999977998346167	0.419034387084788	0.999989234103762	0.591252786749287	0.999981698484999	0.999986162005794	0.259005743001565	0.999985714992993	0.999984080732201	0.999989910272055	0.999999637716467	0.999992070635473	1	0.99999086955575	0.999994024657002	0.895879319372044	0.999972584737608	0.671809893451279	0.932898095744592	0.927183939269742	0.999998081816644	0.204907780779332	0.999973369826568	0.219295834572339	0.999952623980642	0.999982499249933	0.19553610303015	0.999968402777461	0.956210385103743	0.999995487814491	0.999991784090225	0.999952843495361	0.999985251266509	0.999986406313421	0.999971275094646	0.893778185688288	0.999917581772613	0.999965846431491	0.999971945832348	0.96242604854602	0.604663803002979	0.999987635125645	0.675013753295921	0.962747669194477	0.994238551354392	0.581535598106629	0.999924898781037	0.999991901076244	0.999964250931356	0.980489173500515	0.939085805840713	0.999996629175037	0.980025768758624	0.962100928992729	0.684475130782044	0.940602986098075	0.915539634296393	0.999972420570454	0.232389917969338	0.99999796732747	0.240402045572597	0.999897468211821	0.9999936777084	0.208240544660056	0.999987333563299	0.932011070507856	0.971326846803025	0.999986711577206	0.999960899981497	0.999998360714071	0.999889603008579	0.999993354412728	0.936299417327141	0.966076867722748	0.757662483309781	0.701655683609199	0.817564519336187	0.769787069619216	0.746581714028015	0.808862028345395	0.721806314430804	0.943482140129531	0.999988757269722	0.934036214831423	0.757788424131982	0.674272287846694	1	0.750176474809733	0.699435779548431	0.999971161350269	0.966785615768414	0.40617928528404	0.999930613540863	0.41658848102582	0.936214977042058	0.995801143020128	0.429299604741684	0.999996214953133	0.99999683950779	0.999973100000361	0.965578005929277	0.9379553896556	0.999966353236697	0.976278084795589	0.946068357338156	0.999955853007544	0.604649968688535	0.99997483498586	0.690546728242238	0.999983303741555	0.99999428662826	0.464300099478604	0.999924738481671	0.999996736261262	0.999988689331298	0.999997143516587	0.999993868921958	0.999998853521537	0.999984209597031	0.999973595009524	0.314962112323122	0.999993145984952	0.379724579817616	0.999971795908327	0.999994126277219	0.289043336240005	0.999947213727935	0.9999773948017	1	0.999995866764996	0.999964174771187	1	0.999980177848459	0.999989830569547	0.426558854622065	0.999990571697027	0.427768045386435	0.40448831462865	1	0.637224821656708	0.999993249513274	0.707087867620948	0.418032712549993	0.284062408834233	0.823641212141649	0.388986819500775	0.344754915498075	0.596657969324172	0.999978762891825	0.999997497710665	0.264455083508424	0.999990509863215	0.999981108373585	0.999998805568106	1	0.999999315159193	0.999990263878704	0.999996148770859	0.999994374410122	0.92084370011793	0.588218118823796	0.999975413654351	0.969641629347522	0.999974698071145	0.999992819765523	0.722047110083405	0.559987003271997	0.999998712164614	0.641767719196342	0.599340005051311	0.999992713643334	0.221456008229259	0.999968535478283	0.999987235203252	0.999998937387999	0.999988885286837	0.999984832822421	0.999991286060252	0.999997904194491	0.999998087679413	0.269292891746392	0.999995712229444	0.999996387583667	0.999996965581046	0.999997092124042	0.999991114757211	1	0.99999466220446	0.999994396631431	0.364507877465336	0.66525941885397	0.406289960629116	0.234873671023223	0.158997270241346	0.537510772177259	0.211011290186178	0.189433215163478	0.999996870414058	0.999997214652585	0.999983705348242	0.999993707582552	0.99999536103402	0.999996131590622	0.999986159406608	0.999979009973648	0.999996937931899	0.999997603114109	0.99999196620531	0.999998889200693	0.999984870241098	0.999980509039065	0.999990458849227	0.999999663940757	0.999998182364375	0.999990809655115	0.999977587757838	0.99999520409311	0.999969546163065	1	0.999991143785547	0.999983315020432	0.999997283703375	0.999998381018993	0.999987438516518	0.999986793597685	NA	55.22075	0	0	25	NA	14.0205	3.4075	7.033	0	33.3333333333333	0	NA	0	0	30.7893333333333	2.3895	10.929	25	0	0	11.111	0.076	0	yes	nothing	nothing	nothing	61.2	0	XP_012081914.1|XP_010110194.1|XP_012081912.1	uncharacterized protein LOC105641875 isoform X2 [Jatropha curcas]|thioredoxin-like fold domain-containing protein MRL7L, chloroplastic [Morus notabilis] and 1 others|uncharacterized protein LOC105641875 isoform X1 [Jatropha curcas] and 2 others
12065	56	CHH	0.539748669745082	0.999981271994449	0.463882489472448	0.999927971495487	0.371146393563616	0.999990611796339	0.98425448973738	0.999986525875657	0.978177207683068	0.981848706284567	0.999998431523547	0.985370210785998	0.958388586743274	0.999992395640441	0.659494348762608	0.999999968960266	0.999999988654523	0.916352289973116	0.989417012387658	0.90596575583242	0.999963694668354	0.99998551229728	0.999949161111341	0.999977632400175	1	0.35953401787871	0.982150136596539	0.589027543422879	0.382348201139953	0.459421013004251	0.247323653940828	0.305768648968484	0.398190916941651	0.209541464386251	0.244151617951784	0.424415817599286	1	0.403227658067439	0.548521521753771	0.206032210789105	0.296396535322677	0.999999547292182	0.57811525211954	0.29577031919088	0.307160863083546	0.932403604958584	0.912214844483872	0.844423045984282	1	0.88282942821609	0.999925217648301	0.815825743762451	0.972860369455544	0.999989234103762	0.99998991547877	0.999981698484999	0.999986162005794	0.970887868616267	0.999985714992993	0.999984080732201	0.955023912997067	0.999999637716467	0.999992070635473	1	0.99999086955575	0.999994024657002	0.323614788014286	0.999972584737608	0.535651417827739	0.357313499101391	0.407935244720505	0.216303542488847	0.270095834021261	0.374317847537925	0.19500237883466	0.234132917115775	0.380953934178774	0.999997366612758	0.375818538571937	0.503776805004294	0.190597019042873	0.276600683797461	0.919540314741189	0.527928120200241	0.278093499214989	0.286000264117958	0.250906842402988	0.999917581772613	0.999965846431491	0.999971945832348	1	0.99999318246211	0.999987635125645	0.999993800433397	0.999963713940627	0.999984600121045	0.510263483885134	0.999924898781037	0.999991901076244	0.999964250931356	0.999993050861515	0.714947121654393	0.999996629175037	0.999979185366576	0.999994404383094	0.447808562499717	0.266812242804441	0.322310898495012	0.1631819171633	0.219095696248179	0.307326164426802	0.144014949762259	0.191274186615467	0.313427999316215	0.977609592723491	0.300370423206145	0.426026405929912	0.147878061025939	0.228197299220886	0.789246462671247	0.448160241421192	0.210725640918176	0.219448775957086	0.999984320835149	0.999973321223022	0.97190236252401	0.954345396411547	0.999984894466255	0.976121181816011	0.935682809948489	0.999948531413442	0.675975463783375	0.999998254747654	0.999988757269722	0.894152426850118	0.970729146596499	0.873755730473585	1	0.999976281852985	0.999965789759461	0.999971161350269	1	0.999919447378689	0.999930613540863	0.999975805099194	0.971040134379536	0.999996312200706	0.525020651207491	0.999996214953133	0.99999683950779	0.959769533410864	0.999978301983196	0.664494756280304	0.999966353236697	0.999998646744617	0.999986948027264	0.999955853007544	0.999992110990345	0.99997483498586	0.999903545219701	0.999983303741555	0.99999428662826	0.567144296640045	0.999924738481671	0.999996736261262	0.999988689331298	0.999997143516587	0.937475950704544	0.999998853521537	0.999984209597031	0.999973595009524	1	0.999993145984952	1	0.999971795908327	0.999994126277219	0.402567146222762	0.999947213727935	0.9999773948017	1	0.999995866764996	0.624167441492075	1	0.999980177848459	0.999989830569547	0.999987991300796	0.999990571697027	0.99998618300518	0.999990485442987	0.37790847561418	0.999974027032732	0.999993249513274	0.999996017130357	0.99999078973944	0.896457739721577	1	0.999998106050022	0.999981090579572	0.99999979641021	0.999978762891825	0.999997497710665	0.45413323933739	0.999990509863215	0.999981108373585	0.999998805568106	1	0.999999315159193	0.999990263878704	0.999996148770859	0.999994374410122	0.999999386777286	0.999993843568785	0.353929123784855	0.999967586802231	0.999974698071145	0.999992819765523	0.999999919323184	0.9999418635408	0.999998712164614	0.999997809353943	0.999977230465657	0.999992713643334	0.337569273830152	0.999968535478283	0.999987235203252	0.999998937387999	0.999988885286837	0.999984832822421	0.999991286060252	0.999997904194491	0.999998087679413	0.463427415456088	0.999995712229444	0.999996387583667	0.999996965581046	0.999997092124042	0.999991114757211	1	0.99999466220446	0.999994396631431	0.487284326735918	0.574595056811946	0.307439015450691	0.37600995910837	0.999979580922071	0.594950097681012	0.416602658872507	0.415572130551712	0.999996870414058	0.999997214652585	0.999983705348242	0.999993707582552	0.99999536103402	0.999996131590622	0.999986159406608	0.999979009973648	0.999996937931899	0.999997603114109	0.99999196620531	0.999998889200693	0.999984870241098	0.999980509039065	0.932541940105875	0.999999663940757	0.999998182364375	0.999990809655115	0.999977587757838	0.99999520409311	0.999969546163065	1	0.999991143785547	0.999983315020432	0.999997283703375	0.999998381018993	0.999987438516518	0.999986793597685	30.2548	9.59075	4.03233333333333	NA	3.84625	NA	28.125	0.51375	0.42075	0.231333333333333	0	0	10.0442	0.012	0	16.9066666666667	0.23475	0.649333333333333	NA	0	3.9274	33.4263333333333	0.23325	0.24275	yes	nothing	nothing	nothing	61.2	0	XP_012081914.1|XP_010110194.1|XP_012081912.1	uncharacterized protein LOC105641875 isoform X2 [Jatropha curcas]|thioredoxin-like fold domain-containing protein MRL7L, chloroplastic [Morus notabilis] and 1 others|uncharacterized protein LOC105641875 isoform X1 [Jatropha curcas] and 2 others
12065	57	CHH	0.999956490798133	0.999981271994449	0.678524747031098	0.999927971495487	5.90181145050957e-13	0.0506048481208782	0.999933170316441	0.999986525875657	0.85727817717795	0.999994685320319	0.999998431523547	0.999975118292688	0.999961162278114	0.999992395640441	0.668292168613742	0.695493369198167	0.832332526164529	0.605197520020248	0.99996220465268	0.999999776160784	0.999963694668354	0.99998551229728	0.999949161111341	0.999977632400175	0.522906026199864	0.999879604916308	2.10186860865247e-15	0.0193138617267761	1	0.99999963549555	0.677100590699612	0.999996451393306	0.999991735277732	0.999995541626212	0.999955149453784	0.999998960704614	0.525301936205621	0.492678506744491	0.663195936408329	0.425398457668958	0.999987262128526	0.933188649376035	0.999996148804588	0.999990225226671	0.999943357609524	0.646148700048636	0.999962625140676	3.9105603760845e-13	0.0393423259251184	0.999996423948573	0.999925217648301	0.784709279767321	1	0.999989234103762	0.99998991547877	0.999981698484999	0.999986162005794	0.529968775810174	0.948518606206116	0.999984080732201	0.734818759841024	0.999999637716467	0.999992070635473	1	0.99999086955575	0.999994024657002	0.761018505265722	1.67919066158904e-08	0.416585930606407	0.659616116694899	0.727083721609834	0.999998081816644	0.610579071194057	0.700058044394898	0.590676368965066	0.584143231548601	0.710358007550346	0.999997366612758	0.999968402777461	0.999983643353466	0.999995487814491	0.615094039146436	0.940685738187482	0.893175072285412	0.56180156835095	0.617371321689797	5.52963371744321e-13	0.065175332273512	0.999965846431491	0.999971945832348	0.895158744628907	0.99999318246211	0.999987635125645	0.999993800433397	0.999963713940627	0.999984600121045	0.717972853836386	0.7467521270778	0.873674578263802	0.64619440993185	0.999993050861515	0.999976762212688	0.999996629175037	0.999979185366576	0.999994404383094	0.000634329976664979	7.70062298857235e-13	1.14845056591096e-12	4.29630397360822e-10	9.60353712824886e-12	2.89998263746218e-12	2.71279714590629e-15	1.27548928596069e-13	1.36831315409832e-11	5.15400853897638e-06	5.83250873162023e-09	3.03520604884614e-08	5.93312556306308e-08	4.77481689096207e-13	2.58361314503121e-13	1.29336519849164e-09	1.90897739262693e-15	1.05362516832447e-14	0.0529351826341387	0.0622651725169278	0.219372394063848	0.0504702478985694	0.052385293036816	0.0205071822713888	0.0278321146499725	0.0624878462059805	0.470108637042965	0.524588660733932	0.506909866148877	0.452341751278906	0.0345963738400502	0.094805533420255	0.144751074935003	0.0201262909036632	0.0288786547426764	0.999971161350269	0.750002592423877	0.999919447378689	0.999930613540863	0.999975805099194	0.995533541160519	0.999996312200706	0.636021731004827	0.612751737497843	0.738525357535723	0.485830466394035	0.999978301983196	0.943304583922576	0.999966353236697	0.999998646744617	0.999986948027264	0.918016580111905	0.999992110990345	0.99997483498586	0.999903545219701	0.999983303741555	0.99999428662826	0.682484685957692	0.858276142582541	0.982440092711226	0.772488916614253	0.999997143516587	0.999993868921958	0.999998853521537	0.999984209597031	0.999973595009524	0.830153594731248	0.828453523949345	0.875277828631831	0.805898298353377	0.891505435381604	1	0.999947213727935	0.9999773948017	1	0.815703257885634	0.999964174771187	1	0.764222315645613	0.842535893311924	0.999987991300796	0.999990571697027	0.99998618300518	0.999990485442987	0.531220871379567	0.818822179455865	0.95552426951493	0.767329112693282	0.99999078973944	0.999996317499098	1	0.999998106050022	0.999981090579572	0.99999979641021	0.999978762891825	0.999997497710665	0.569984228775854	0.996599266853634	0.999981108373585	0.776120174773382	1	0.999999315159193	0.999990263878704	0.999996148770859	0.999994374410122	0.999999386777286	0.999993843568785	0.541541133521025	0.996272752269191	0.999974698071145	0.999992819765523	0.999999919323184	0.9999418635408	0.999998712164614	0.999997809353943	0.999977230465657	0.999992713643334	0.484902537380279	0.999968535478283	0.999987235203252	0.95339126068298	0.999988885286837	0.999984832822421	0.999991286060252	0.999997904194491	0.999998087679413	0.594919457555493	0.999995712229444	0.999996387583667	0.839278042091601	0.999997092124042	0.999991114757211	1	0.99999466220446	0.999994396631431	0.999904007119519	0.999980965904522	1	0.511657337567079	0.873815623448583	0.78871989424005	0.490796007846198	0.538217315687502	0.999996870414058	0.999997214652585	0.999983705348242	0.999993707582552	0.99999536103402	0.968842001883837	0.999986159406608	0.999979009973648	0.999996937931899	0.999997603114109	0.99999196620531	0.999998889200693	0.999984870241098	0.890914716873027	0.999990458849227	0.999999663940757	0.813170810830013	0.886739095891778	0.999977587757838	0.99999520409311	0.999969546163065	1	0.999991143785547	0.999983315020432	0.999997283703375	0.999998381018993	0.999987438516518	0.999986793597685	10.1016	0.37325	0	NA	3.93025	NA	41.396	0.51725	0.47175	5.85033333333333	0	0	10.0442	0.012	0	13.573	8.30875	8.98266666666667	NA	0	1.9508	33.4263333333333	0.0995	0.24275	yes	nothing	nothing	nothing	61.2	0	XP_012081914.1|XP_010110194.1|XP_012081912.1	uncharacterized protein LOC105641875 isoform X2 [Jatropha curcas]|thioredoxin-like fold domain-containing protein MRL7L, chloroplastic [Morus notabilis] and 1 others|uncharacterized protein LOC105641875 isoform X1 [Jatropha curcas] and 2 others
12065	61	CHH	0.985535052536798	0.999981271994449	0.978190059313864	0.999927971495487	0.427573606237629	0.26317679178522	0.568911666767346	0.999986525875657	0.999617025165936	0.999994685320319	0.999998431523547	0.999975118292688	0.999961162278114	0.999992395640441	0.639465921588307	0.999999968960266	0.999999988654523	0.999999997962454	0.99996220465268	0.999999776160784	0.999963694668354	0.940657636789085	0.93189747244968	0.999977632400175	1	0.999879604916308	0.200041956855282	0.104085171391636	0.328302224205114	0.99999963549555	1	0.999996451393306	0.999991735277732	0.999995541626212	0.999955149453784	0.999998960704614	0.393062932902201	0.880454179226593	0.938515510633369	0.901173245431017	0.999987262128526	0.866038589862902	0.999996148804588	0.666681627066787	0.63462404029092	0.999993091445956	0.999962625140676	0.715460183565837	0.486541405357108	0.818462922085258	0.999925217648301	0.999977998346167	1	0.999989234103762	0.99998991547877	0.999981698484999	0.999986162005794	0.785022746842137	0.999985714992993	0.999984080732201	0.999989910272055	0.999999637716467	0.999992070635473	1	0.99999086955575	0.999994024657002	0.999979294762274	0.27268316147492	0.153459373559681	0.413784717015926	0.999996866979831	0.999998081816644	0.999997923449719	0.999973369826568	0.999954662557589	0.999952623980642	0.999982499249933	0.440002234392533	0.916891717057885	0.961413578945581	0.90721160492691	0.999991784090225	0.898587620275041	0.999985251266509	0.739467948154228	0.696934014602809	0.343930397073809	0.200735981092926	0.505021867797169	0.999971945832348	1	0.99999318246211	0.999987635125645	0.999993800433397	0.999963713940627	0.999984600121045	0.542180501050296	0.980339954621973	0.999991901076244	0.999964250931356	0.999993050861515	0.995298831776234	0.999996629175037	0.841016728348569	0.817320021142393	0.973813885715018	0.999872601444417	0.371313127440369	0.221188842749018	0.367683199632278	0.358044388570465	0.251361191548304	0.316272358675586	0.379552323887841	0.999994051731248	0.794894324649082	0.807680837146715	0.618586549449404	0.300084777628297	0.615916075089148	0.60632026417097	0.867739999572263	0.885466562084981	0.898158861445452	0.219422613312434	0.116279969910451	0.210050707811672	0.195803473181542	0.121225417777981	0.150704385611615	0.209346840995474	0.866523494987332	0.558495107724677	0.592025614904334	0.40185298338847	0.147917835008776	0.388362956384168	0.388836738644209	0.643633242001124	0.656223909639855	0.500003633612642	0.330853116412943	0.455792702518714	0.474886593996905	0.343327770594442	0.392573604521355	0.493908600004307	0.999966067902458	0.880699571500689	0.882910714900929	0.70566432472947	0.388873031100252	0.741176938538666	0.68189585960109	0.9466134825484	0.957235202902925	0.999955853007544	0.999992110990345	0.99997483498586	0.999903545219701	0.999983303741555	0.99999428662826	0.537881329492773	0.999924738481671	0.999996736261262	0.999988689331298	0.999997143516587	0.999993868921958	0.999998853521537	0.983456148926187	0.984379883915029	1	0.999993145984952	1	0.999971795908327	0.999994126277219	0.401366750854852	0.92036946733712	0.977685751783189	1	0.999995866764996	0.952056087503522	1	0.730577426416951	0.69273087061611	0.999987991300796	0.999990571697027	0.99998618300518	0.999990485442987	0.469827654410584	0.999974027032732	0.999993249513274	0.999996017130357	0.99999078973944	0.999996317499098	1	0.999998106050022	0.999981090579572	0.99999979641021	0.999978762891825	0.999997497710665	0.445490009657978	0.999990509863215	0.999981108373585	0.999998805568106	1	0.999999315159193	0.999990263878704	0.999996148770859	0.999994374410122	0.999999386777286	0.999993843568785	0.420889677925025	0.999967586802231	0.999974698071145	0.999992819765523	0.999999919323184	0.9999418635408	0.999998712164614	0.999997809353943	0.999977230465657	0.999992713643334	0.398926487767498	0.999968535478283	0.999987235203252	0.999998937387999	0.999988885286837	0.999984832822421	0.999991286060252	0.999997904194491	0.999998087679413	0.468941296024571	0.999995712229444	0.999996387583667	0.999996965581046	0.999997092124042	0.999991114757211	1	0.99999466220446	0.999994396631431	0.881931763660297	0.880185247803198	0.801781927291692	0.388317131813915	0.802774535823729	0.680462389024011	0.979629258342924	0.999996887020117	0.999996870414058	0.999997214652585	0.999983705348242	0.999993707582552	0.99999536103402	0.999996131590622	0.999986159406608	0.999979009973648	0.999996937931899	0.999997603114109	0.99999196620531	0.999998889200693	0.999984870241098	0.999980509039065	0.999990458849227	0.999999663940757	0.999998182364375	0.999990809655115	0.999977587757838	0.99999520409311	0.999969546163065	1	0.999991143785547	0.999983315020432	0.999997283703375	0.999998381018993	0.999987438516518	0.999986793597685	10.3056	0.37325	3.81933333333333	NA	3.84625	NA	38.271	11.38525	0.4705	0.231333333333333	0.0856666666666667	0	20.0574	0.06	0	16.9066666666667	6.371	4.44666666666667	NA	0	8.4746	33.4263333333333	12.3895	12.5	yes	nothing	nothing	nothing	61.2	0	XP_012081914.1|XP_010110194.1|XP_012081912.1	uncharacterized protein LOC105641875 isoform X2 [Jatropha curcas]|thioredoxin-like fold domain-containing protein MRL7L, chloroplastic [Morus notabilis] and 1 others|uncharacterized protein LOC105641875 isoform X1 [Jatropha curcas] and 2 others
12065	64	CHH	0.999956490798133	0.677717306345956	0.45375855588797	0.999927971495487	0.500404464577179	0.668286186084113	0.538160228798856	0.861678464345028	0.609648672899873	0.591895644810362	0.999998431523547	0.920760303575471	0.642050891605241	0.517170800112684	0.231340782289654	0.953001017944975	0.614190868433425	0.750268257617343	0.642410544401328	0.514524895099207	0.988890914828436	0.697642809911228	0.693685145175108	0.719746071541052	0.506851764289308	0.999879604916308	0.552981286126029	0.628570877752666	0.607410928750683	0.90937697165446	0.64415004363525	0.63107263921034	0.999991735277732	0.976120543361904	0.675348047803627	0.46662211369179	0.203573671766952	0.996213767132291	0.546229981801108	0.790567869261769	0.67627740923155	0.558778911291022	0.999996148804588	0.749521748422673	0.74444918631621	0.999993091445956	0.914314486195682	0.999960349649373	0.174308418488164	0.999996423948573	0.999925217648301	0.999977998346167	1	0.976740385008336	0.99998991547877	0.999981698484999	0.134190225626971	0.0224974023290931	0.999985714992993	0.205759268411234	0.999989910272055	0.999999637716467	0.999992070635473	1	0.99999086955575	0.999994024657002	0.770144080491549	0.999972584737608	0.0761098664070925	0.99991038158371	0.909305532981494	0.999998081816644	0.999997923449719	0.553970098642079	0.922684005029583	0.999952623980642	0.0421320353592141	0.0114510645498088	0.983227053558996	0.0585866991716202	0.999995487814491	0.999991784090225	0.999952843495361	0.999985251266509	0.999986406313421	0.999971275094646	0.804250427385643	0.613716826975882	0.823708686671198	0.999971945832348	0.838491056584093	0.82915153074454	0.999987635125645	0.999993800433397	0.872295780838187	0.458009170619003	0.202820520947674	0.999924898781037	0.538990708824038	0.958195649828894	0.875609236509395	0.825509967051568	0.999996629175037	0.940200024697763	0.935579726702538	0.0876733548921542	0.999872601444417	0.93577282104625	0.999972420570454	0.999994591104827	0.600965961517388	0.929350177029485	0.999897468211821	0.0524715406588204	0.0126376445771448	0.984948640803566	0.0732806597961644	0.999992691332336	0.999986711577206	0.999960899981497	0.999998360714071	0.999889603008579	0.999993354412728	0.120790849494861	0.286392079279308	0.160176234394263	0.125513759193728	0.911206809843973	0.283079726226028	0.130896565154117	0.977662409104689	0.728708024425935	0.370728799551134	0.999988757269722	0.198161899181408	0.142937708908377	0.0642639657841685	0.429275578790335	0.153742145054852	0.150948008822058	0.946677347302483	1	0.999919447378689	0.615015996005917	0.91663616358718	0.999914534669278	0.0653946006264079	0.0202974906713438	0.977794111812296	0.0835828397223028	0.999973100000361	0.999978301983196	0.999986674020806	0.999966353236697	0.999998646744617	0.999986948027264	0.999955853007544	0.999992110990345	0.985269940150877	0.999903545219701	0.999983303741555	0.212272451265367	0.0550688138271304	0.999924738481671	0.281578478591851	0.999988689331298	0.999997143516587	0.999993868921958	0.999998853521537	0.999984209597031	0.999973595009524	1	0.664063946389697	1	0.999971795908327	0.0931101144433957	0.0337366862269862	0.999947213727935	0.116815894653683	1	0.999995866764996	0.999964174771187	1	0.999980177848459	0.999989830569547	0.755277088526611	0.999990571697027	0.99998618300518	0.0804033615039169	0.0186734185951897	0.999974027032732	0.113986808874089	0.999996017130357	0.99999078973944	0.999996317499098	1	0.999998106050022	0.999981090579572	0.99999979641021	0.990479482036027	0.982311188851871	0.386473195759791	0.999990509863215	0.999981108373585	0.987152640091397	0.945238358673319	0.864545148131401	0.999990263878704	0.999996148770859	0.999994374410122	0.999999386777286	0.301338867805235	0.0531356488685299	0.999967586802231	0.513637372669609	0.999992819765523	0.999999919323184	0.9999418635408	0.999998712164614	0.999997809353943	0.999977230465657	0.118250867564464	0.0166984283196913	0.999968535478283	0.220242384589762	0.999998937387999	0.999988885286837	0.999984832822421	0.999991286060252	0.999997904194491	0.999998087679413	0.999953599412029	0.368145253889284	0.999996387583667	0.192130901150389	0.119246474525606	0.0519803160579565	0.39347641416917	0.142856437957804	0.138102001468272	0.0635077109064764	0.999980965904522	0.0344091677350775	0.0189663120010128	0.00757022843887227	0.101502452837145	0.0201738095366397	0.0197708427868805	0.616466639956048	0.999997214652585	0.999983705348242	0.999993707582552	0.99999536103402	0.999996131590622	0.999986159406608	0.318420690899649	0.206769372945781	0.116623799434496	0.538887934685119	0.250797178697272	0.251255304065875	0.999980509039065	0.999990458849227	0.999999663940757	0.999998182364375	0.999990809655115	0.999977587757838	0.99999520409311	0.999969546163065	1	0.999991143785547	0.999983315020432	0.999997283703375	0.999998381018993	0.999987438516518	0.999986793597685	NA	9.657	0	0	25.66325	0.363	20.6215	0.4545	3.1685	0	0.0873333333333333	8.28933333333333	NA	0.0136666666666667	33.3333333333333	36.3453333333333	2.6105	25.143	25	0	0	11.111	0.30325	0.4855	yes	nothing	nothing	nothing	61.2	0	XP_012081914.1|XP_010110194.1|XP_012081912.1	uncharacterized protein LOC105641875 isoform X2 [Jatropha curcas]|thioredoxin-like fold domain-containing protein MRL7L, chloroplastic [Morus notabilis] and 1 others|uncharacterized protein LOC105641875 isoform X1 [Jatropha curcas] and 2 others
12065	65	CHH	0.999956490798133	0.999981271994449	0.931704761544408	0.999927971495487	0.914684870374692	0.999990611796339	0.999933170316441	0.999986525875657	0.93455888918812	0.906660797207869	0.999998431523547	0.999975118292688	0.953647480302574	0.611875125525671	5.84292798639633e-05	0.968635492443655	0.986215015524373	0.999999997962454	0.957088343764903	0.999999776160784	0.999963694668354	0.945824560572976	0.999949161111341	0.999977632400175	0.845997644131441	0.999879604916308	0.971337201805336	0.999839262055661	0.972499262368289	0.99999963549555	0.977417916598363	0.953506823185873	0.999991735277732	0.999995541626212	0.998420230275212	0.4657633396068	6.81733681936089e-06	0.999974644981928	0.916954435697693	0.999948185623694	0.999987262128526	0.999999547292182	0.999996148804588	0.992210205175449	0.999943357609524	0.999993091445956	0.999962625140676	0.997617428206962	1	0.999996423948573	0.999925217648301	0.999977998346167	1	0.999989234103762	0.99998991547877	0.999981698484999	0.946957707278141	6.69212084070142e-05	0.999985714992993	0.999984080732201	0.999989910272055	0.999999637716467	0.999992070635473	1	0.99999086955575	0.999994024657002	0.898106382202981	0.5773149175375	0.953956918753996	0.99991038158371	0.979591133006585	0.590022410288541	0.530446361967177	0.837420382187028	0.79546422922663	0.617480428198425	0.883370078545961	0.000220974924144955	0.656890738601648	0.999983643353466	0.768710099106823	0.622072917642305	0.999952843495361	0.956362148502206	0.602555114621959	0.682856807652391	0.991869678022848	0.999917581772613	0.981000169515243	0.999971945832348	0.980486112644796	0.947757648525207	0.999987635125645	0.999993800433397	0.984828294321321	0.55385206834432	5.74767414490868e-05	0.999924898781037	0.945140675911455	0.999964250931356	0.999993050861515	0.999976762212688	0.999996629175037	0.999979185366576	0.999994404383094	0.851141208502744	0.759691987468654	0.841898256495484	0.999972420570454	0.999994591104827	0.99999796732747	0.999987135602738	0.999897468211821	0.244897771276528	2.12892798482836e-07	0.999987333563299	0.670847176705892	0.999992691332336	0.999986711577206	0.848477035984435	0.999998360714071	0.999889603008579	0.999993354412728	0.999984320835149	0.999973321223022	0.82228058121777	0.748841131200897	0.990461412964161	0.984765402139492	0.814379905906327	0.580559309446721	2.62476615520211e-05	0.878714315234031	0.967554997058504	0.966938572722062	0.814471200329963	0.999942370492236	1	0.82394079695235	0.89525476592165	0.999971161350269	0.72127160675119	0.647084269056878	0.918200667071549	0.87113096324809	0.708560485138409	0.654207778191594	5.54356710196445e-05	0.776511170994902	0.986832131078429	0.842403357429689	0.716086960963868	0.999986674020806	0.999966353236697	0.720073204128553	0.786515454265247	0.904104080472477	0.937958273044672	0.99997483498586	0.999903545219701	0.999983303741555	0.756792081775529	2.54574632767596e-05	0.999924738481671	0.999996736261262	0.999988689331298	0.999997143516587	0.999993868921958	0.999998853521537	0.995262204248293	0.999973595009524	1	0.999993145984952	1	0.999971795908327	0.264203448846006	6.49677113716845e-06	0.999947213727935	0.700032739424326	1	0.999995866764996	0.966012657175353	1	0.999980177848459	0.999989830569547	0.999987991300796	0.999990571697027	0.99998618300518	0.243509198650232	8.73838384635637e-07	0.999974027032732	0.79890147682904	0.999996017130357	0.99999078973944	0.999996317499098	1	0.999998106050022	0.999981090579572	0.99999979641021	0.999978762891825	0.579270951740742	7.1592116463126e-06	0.999990509863215	0.999981108373585	0.999998805568106	1	0.999999315159193	0.999990263878704	0.999996148770859	0.999994374410122	0.999999386777286	0.592834940778177	1.97617728680925e-06	0.999967586802231	0.999974698071145	0.999992819765523	0.999999919323184	0.9999418635408	0.999998712164614	0.999997809353943	0.999977230465657	0.395445843493057	9.36630408422551e-07	0.999968535478283	0.999987235203252	0.999998937387999	0.999988885286837	0.999984832822421	0.999991286060252	0.999997904194491	0.999998087679413	0.0136368869696113	0.395114417274664	0.999996387583667	0.565156243595162	0.370549500566093	0.959746840809001	0.777459612368943	0.352099004192507	0.443867480432349	3.4246569616167e-07	0.00113370504126408	5.74888587692693e-06	1.19708884558296e-06	9.28443569874964e-06	7.20576527956809e-05	2.68055240189554e-07	6.68918275644115e-07	0.999996870414058	0.999997214652585	0.999983705348242	0.999993707582552	0.99999536103402	0.999996131590622	0.999986159406608	0.999979009973648	0.999996937931899	0.999997603114109	0.99999196620531	0.999998889200693	0.999984870241098	0.999980509039065	0.999990458849227	0.999999663940757	0.999998182364375	0.999990809655115	0.999977587757838	0.99999520409311	0.999969546163065	1	0.999991143785547	0.999983315020432	0.999997283703375	0.999998381018993	0.999987438516518	0.999986793597685	NA	5.20175	8.69566666666667	20.924	25	1.2162	11.41875	12.25425	11.81325	0	0	1.515	NA	0.0136666666666667	33.3333333333333	66.6666666666667	0.04425	15.4686666666667	25	0	9.1902	11.111	0.076	0.97075	yes	nothing	nothing	nothing	61.2	0	XP_012081914.1|XP_010110194.1|XP_012081912.1	uncharacterized protein LOC105641875 isoform X2 [Jatropha curcas]|thioredoxin-like fold domain-containing protein MRL7L, chloroplastic [Morus notabilis] and 1 others|uncharacterized protein LOC105641875 isoform X1 [Jatropha curcas] and 2 others
12065	67	CHH	0.511723495235146	0.47299939732815	0.0680946785770818	0.999927971495487	0.449241235206393	0.0675898433622707	0.227527023915821	0.198032742252817	0.143769745092081	0.109123699915861	0.999998431523547	0.414305666529775	0.15361944863731	0.696843535372119	0.973609561432708	0.922183326618235	0.568663841933492	0.126636572246962	0.14584613059885	0.250843087120538	0.999963694668354	0.144531657369316	0.0947579410678238	0.999977632400175	0.615923821623243	0.800208820014171	1	0.608382774540007	0.916757284457695	0.902871002637283	0.738111384733924	0.699972129561458	0.91371706617375	0.999995541626212	0.793557383369515	0.999998960704614	0.742532691295686	0.999974644981928	0.999974378497213	0.747113545823063	0.768484713274653	0.999999547292182	0.487530873791987	0.834218256131659	0.714895693324829	0.984001356671818	0.744378857513289	0.999960349649373	0.954417457746051	0.999996423948573	0.999925217648301	0.999977998346167	1	0.999989234103762	0.99998991547877	0.999981698484999	0.999986162005794	0.57767143323669	0.999985714992993	0.999984080732201	0.999989910272055	0.999999637716467	0.999992070635473	0.575676638301489	0.99999086955575	0.999994024657002	0.231316666970413	0.675312725963043	0.999964457486241	0.904154824981994	0.979703241517088	0.999998081816644	0.999997923449719	0.322337551404184	0.810390506892341	0.999952623980642	0.770383312408174	0.181823383563561	0.571302130139356	0.949722591262864	0.999995487814491	0.999991784090225	0.950558155378402	0.0801174849848169	0.999986406313421	0.999971275094646	0.7383232035776	0.234050688321885	0.508621584604795	0.450418218047865	0.322409781371764	0.281394871306903	0.999987635125645	0.698173683962003	0.356588811603196	0.912363792672652	1	0.999924898781037	0.814599026253405	0.312385399908936	0.343051155055667	0.537501833982775	0.999021930032404	0.368421057413301	0.281780990625658	0.67769380198733	0.944292633974257	0.90231778370166	0.769738529539093	0.724189423119904	0.850184064834654	0.999987135602738	0.800043625177804	0.9999936777084	0.687854489625753	0.995680640578037	0.999910104571774	0.748743397191234	0.788355768900564	0.988521092698084	0.469705466116193	0.844627246648329	0.735019085836943	0.92559185049595	0.971992976279985	1	0.999897235705174	0.302661180737074	0.759543071396285	0.999862165409328	0.734460707220288	0.187992319587914	0.535814121802774	0.904344007462173	0.999987472874852	1	0.906017271739922	0.0783780850020888	0.999976281852985	0.999965789759461	0.999971161350269	0.942827147465592	0.89442475770029	0.602315020801535	0.992151189389088	0.926444703215411	0.957124254750659	0.442882585342913	0.81980508098274	0.99999683950779	0.931192217461309	0.938911612968895	0.999986674020806	0.233381838126884	0.996681619937609	0.91593570654527	0.999955853007544	0.999992110990345	0.659065741346736	0.999903545219701	0.999983303741555	0.99999428662826	0.358958718920764	0.962061182560988	0.999996736261262	0.999988689331298	0.999997143516587	0.999993868921958	0.242213037094939	0.999984209597031	0.999973595009524	1	0.417959057831226	1	0.999971795908327	0.92557811216818	0.274431932481508	0.714984166066212	0.9999773948017	1	0.999995866764996	0.999964174771187	0.135492873599457	0.999980177848459	0.999989830569547	0.446254241527029	0.999990571697027	0.99998618300518	0.999990485442987	0.194956214382915	0.845390462027997	0.999993249513274	0.999996017130357	0.99999078973944	0.999996317499098	0.127299338297444	0.999998106050022	0.999981090579572	0.99999979641021	0.697847275797363	0.999997497710665	0.999867060919966	0.999990509863215	0.999981108373585	0.575885374023415	0.640170165973502	0.976121649739799	0.999990263878704	0.744712420541018	0.560622286650717	0.999999386777286	0.999993843568785	0.595311158587101	0.999967586802231	0.999974698071145	0.999992819765523	0.999999919323184	0.9999418635408	0.629575316437246	0.999997809353943	0.999977230465657	0.999992713643334	0.220209775063146	0.999968535478283	0.999987235203252	0.999998937387999	0.999988885286837	0.999984832822421	0.203278570391847	0.999997904194491	0.999998087679413	0.81848623990348	0.999995712229444	0.999996387583667	0.999996965581046	0.999997092124042	0.999991114757211	0.839262687185234	0.99999466220446	0.999994396631431	0.987461058808988	0.651606964086836	0.21825585985643	0.219893077610522	0.415451394780862	0.873789818839811	0.246615217546015	0.175903190263519	0.999996870414058	0.999997214652585	0.999983705348242	0.999993707582552	0.99999536103402	0.999996131590622	0.999986159406608	0.999979009973648	0.999996937931899	0.999997603114109	0.737009307602715	0.999998889200693	0.999984870241098	0.999980509039065	0.999990458849227	0.186785630444258	0.999998182364375	0.999990809655115	0.999977587757838	0.191469211059705	0.999969546163065	1	0.382619517389134	0.999983315020432	0.999997283703375	0.220510437984687	0.139058451260478	0.999986793597685	NA	11.56225	6.43766666666667	0	51.0595	NA	0	6.4785	3.84075	0	0	24.587	NA	0.0476666666666667	15.5763333333333	30.7893333333333	NA	10.929	0	0	5.6516	42.5396666666667	0.76225	0	yes	nothing	nothing	nothing	61.2	0	XP_012081914.1|XP_010110194.1|XP_012081912.1	uncharacterized protein LOC105641875 isoform X2 [Jatropha curcas]|thioredoxin-like fold domain-containing protein MRL7L, chloroplastic [Morus notabilis] and 1 others|uncharacterized protein LOC105641875 isoform X1 [Jatropha curcas] and 2 others
12065	68	CHH	0.618491535613954	0.7366778910939	0.840791366407563	0.909271010375635	0.795915318568297	0.969677698257246	0.513840607046449	0.583807481006934	0.674662070216866	0.622041935347839	0.741664917230766	0.999975118292688	0.697037928449619	0.737599545437488	0.749113577848085	0.999999968960266	0.999999988654523	0.881805084092602	0.701150138555132	0.851095587789905	0.999963694668354	0.639729767262278	0.895948609763861	0.999977632400175	1	0.343854555966396	0.981035944960293	0.371005246249584	1	0.99999963549555	1	0.999996451393306	0.999991735277732	0.875818592542936	0.999955149453784	0.999998960704614	0.187047427958245	0.76861106078174	0.983860322051374	0.999948185623694	0.999987262128526	0.999999547292182	0.999996148804588	0.999990225226671	0.999943357609524	0.999993091445956	0.463098274805468	0.999960349649373	0.488982720374872	0.999996423948573	0.999925217648301	0.999977998346167	1	0.999989234103762	0.99998991547877	0.999981698484999	0.999986162005794	0.20338247119772	0.999985714992993	0.999984080732201	0.999989910272055	0.999999637716467	0.999992070635473	1	0.99999086955575	0.999994024657002	0.562780721643577	0.999972584737608	0.62263229846693	0.927496672220574	0.962093081508128	0.999998081816644	0.997099652023362	0.999973369826568	0.999954662557589	0.999952623980642	0.999982499249933	0.353686348689407	0.965967141210555	0.999983643353466	0.999995487814491	0.999991784090225	0.999952843495361	0.999985251266509	0.999986406313421	0.999971275094646	0.515925696125975	0.999917581772613	0.302787772908368	0.317129320975599	0.387763070328338	0.33676086729909	0.458955779367036	0.813000725410525	0.404982831976412	0.448893019821309	1	0.986237136748277	0.901499046228275	0.556316629629683	0.411272040955283	0.517908526042901	0.735477642370336	0.356210987156899	0.58593692602401	0.573489114662291	0.910400072279004	0.927839596251847	0.980158267796239	0.948846780686659	0.99999796732747	0.969545168914092	0.958619159870482	0.9999936777084	0.315849000529658	0.914941650866012	0.999910104571774	0.999992691332336	0.982871096842411	0.999960899981497	0.999998360714071	0.971610321290783	0.999993354412728	0.340221794190193	0.343124088987677	0.427449903825159	0.357941411222891	0.493086434691749	0.84756685579522	0.408556212745697	0.473603715105493	0.953430819582956	0.999998254747654	0.926698488193728	0.574940826753619	0.424335578950995	0.544492387692298	0.769316621580626	0.369394837847565	0.598001397420577	0.999971161350269	1	0.999919447378689	0.999930613540863	0.68045423864258	0.999914534669278	0.999996312200706	0.156329159290179	0.640044660545384	0.854960792421419	0.932007066672832	0.999978301983196	0.958219433114751	0.949204890350597	0.999998646744617	0.963484823328082	0.999955853007544	0.999992110990345	0.99997483498586	0.948417452995397	0.999983303741555	0.99999428662826	0.151768875341064	0.844476953735431	0.999996736261262	0.999988689331298	0.999997143516587	0.999993868921958	0.999998853521537	0.999984209597031	0.999973595009524	1	0.999993145984952	1	0.999971795908327	0.999994126277219	0.233905201997251	0.848545470828675	0.9999773948017	1	0.999995866764996	0.999964174771187	1	0.999980177848459	0.999989830569547	0.999987991300796	0.999990571697027	0.99998618300518	0.999990485442987	0.159745962670965	0.989498531895438	0.999993249513274	0.999996017130357	0.99999078973944	0.999996317499098	1	0.999998106050022	0.999981090579572	0.99999979641021	0.999978762891825	0.999997497710665	0.209848592531501	0.999990509863215	0.999981108373585	0.999998805568106	1	0.999999315159193	0.999990263878704	0.999996148770859	0.999994374410122	0.999999386777286	0.999993843568785	0.561768618038449	0.999967586802231	0.999974698071145	0.999992819765523	0.999999919323184	0.9999418635408	0.999998712164614	0.999997809353943	0.999977230465657	0.999992713643334	0.167510345265456	0.999968535478283	0.999987235203252	0.999998937387999	0.999988885286837	0.999984832822421	0.999991286060252	0.999997904194491	0.999998087679413	0.214012968761551	0.999995712229444	0.999996387583667	0.999996965581046	0.999997092124042	0.999991114757211	1	0.99999466220446	0.999994396631431	0.780607244414933	0.616145506392771	0.31424119499087	0.182406285528628	0.262412703011533	0.461341537260759	0.146794853661252	0.305135646234636	0.999996870414058	0.999997214652585	0.999983705348242	0.999993707582552	0.99999536103402	0.999996131590622	0.999986159406608	0.999979009973648	0.999996937931899	0.999997603114109	0.99999196620531	0.999998889200693	0.999984870241098	0.999980509039065	0.999990458849227	0.999999663940757	0.999998182364375	0.999990809655115	0.999977587757838	0.99999520409311	0.999969546163065	1	0.999991143785547	0.999983315020432	0.999997283703375	0.999998381018993	0.999987438516518	0.999986793597685	NA	0.534	0	5.244	36.07425	4.3986	25	0	0.09075	0	0	0	NA	0	0	30.7893333333333	17.862	10.929	25	0	4.375	11.111	0	3.86475	yes	nothing	nothing	nothing	61.2	0	XP_012081914.1|XP_010110194.1|XP_012081912.1	uncharacterized protein LOC105641875 isoform X2 [Jatropha curcas]|thioredoxin-like fold domain-containing protein MRL7L, chloroplastic [Morus notabilis] and 1 others|uncharacterized protein LOC105641875 isoform X1 [Jatropha curcas] and 2 others
12065	69	CHH	0.329062502342325	0.48947236209164	0.405129067701658	0.658389468702626	0.999940400504223	0.802110941856968	0.4498603440714	0.859233516431148	0.372585714948162	0.512717886520442	0.999998431523547	0.481724946512856	0.466591961988247	0.54683334617455	0.99988754619489	0.498522818067682	0.611347524810616	0.37143066040483	0.465391316243032	0.411931736550897	0.915014624174723	0.4304961437002	0.426504985959108	0.999977632400175	1	0.938947705810193	0.347182616551192	0.832752491736804	1	0.0903583283427582	1	0.999996451393306	0.788861534869752	0.999995541626212	0.999955149453784	0.999998960704614	0.440467032459336	0.999974644981928	0.999974378497213	0.999948185623694	0.999987262128526	0.999999547292182	0.999996148804588	0.999990225226671	0.999943357609524	0.999993091445956	0.999962625140676	0.525846989878207	0.916376335482605	0.999996423948573	0.200626180491696	0.999977998346167	1	0.999989234103762	0.99998991547877	0.999981698484999	0.999986162005794	0.48491558717089	0.999985714992993	0.999984080732201	0.999989910272055	0.999999637716467	0.999992070635473	1	0.99999086955575	0.999994024657002	0.970836882483749	0.443395385737915	0.87192322502801	0.99991038158371	0.148821901366962	0.999998081816644	0.999997923449719	0.854284190684416	0.999954662557589	0.999952623980642	0.999982499249933	0.500840523365763	0.999968402777461	0.999983643353466	0.999995487814491	0.999991784090225	0.999952843495361	0.999985251266509	0.999986406313421	0.999971275094646	0.68202958926312	0.999917581772613	0.981983767172219	0.283840527752621	0.95535026214598	0.99999318246211	0.999987635125645	0.999993800433397	0.979416376191653	0.999984600121045	0.74115729667595	0.999924898781037	0.999991901076244	0.945115789748989	0.999017782031813	0.999976762212688	0.999996629175037	0.999979185366576	0.999994404383094	0.831130909054741	0.49553761773333	0.818012009584268	0.390493172636113	0.516912778538137	0.99999796732747	0.471750656267047	0.485591381618825	0.569187688644348	0.999994051731248	0.517609494070945	0.626231296903374	0.38209339437852	0.480936902242253	0.426049371733914	0.89253093970593	0.456165987496702	0.445251421635639	0.934682299251018	0.447603053704091	0.839783096478935	0.898647669930766	0.999984894466255	0.944364290123916	0.86997412791993	0.942005946400822	0.869007379273286	0.945974991826808	0.975243237989257	0.79263179934499	0.873667139783134	0.900312121373461	1	0.901243223883778	0.887505085107024	0.176149453227814	1	0.999919447378689	0.849249878801493	0.999975805099194	0.999914534669278	0.999996312200706	0.567076516175904	0.999996214953133	0.99999683950779	0.999973100000361	0.999978301983196	0.999986674020806	0.999966353236697	0.999998646744617	0.999986948027264	0.117093272654808	0.241630351394671	0.850136144779219	0.192195717393753	0.198394730326917	0.248821722192812	0.781794712448324	0.197386246439188	0.295597063021348	0.155459491016533	0.195058010386026	0.140260090910445	0.621030375570735	0.17067582432855	0.169078149660787	1	0.816504824904458	1	0.999971795908327	0.999994126277219	0.46407592391754	0.999947213727935	0.9999773948017	1	0.999995866764996	0.999964174771187	1	0.999980177848459	0.999989830569547	0.999987991300796	0.999990571697027	0.99998618300518	0.999990485442987	0.515003978952482	0.999974027032732	0.999993249513274	0.999996017130357	0.99999078973944	0.999996317499098	1	0.999998106050022	0.999981090579572	0.99999979641021	0.999978762891825	0.999997497710665	0.999867060919966	0.999990509863215	0.999981108373585	0.99319354974102	1	0.999999315159193	0.999990263878704	0.999996148770859	0.999994374410122	0.999999386777286	0.999993843568785	0.541300400124846	0.999967586802231	0.999974698071145	0.999992819765523	0.999999919323184	0.9999418635408	0.999998712164614	0.999997809353943	0.999977230465657	0.999992713643334	0.454023698019616	0.999968535478283	0.999987235203252	0.999998937387999	0.999988885286837	0.999984832822421	0.999991286060252	0.999997904194491	0.999998087679413	0.541348820324986	0.999995712229444	0.999996387583667	0.999996965581046	0.999997092124042	0.999991114757211	1	0.99999466220446	0.999994396631431	0.507675379392166	0.575318337163067	0.403749198955264	0.463744697164181	0.477840627084956	0.894448498933862	0.475084559372936	0.458197957162009	0.999996870414058	0.999997214652585	0.999983705348242	0.999993707582552	0.99999536103402	0.999996131590622	0.999986159406608	0.999979009973648	0.999996937931899	0.999997603114109	0.99999196620531	0.999998889200693	0.999984870241098	0.999980509039065	0.999990458849227	0.999999663940757	0.999998182364375	0.999990809655115	0.999977587757838	0.99999520409311	0.999969546163065	1	0.999991143785547	0.999983315020432	0.999997283703375	0.999998381018993	0.999987438516518	0.999986793597685	22.3466	0.25	0	NA	4.9825	NA	28.125	0.51375	25.2345	0.231333333333333	0	15.432	10.0442	0.0236666666666667	0	16.9063333333333	0.23475	0.649333333333333	NA	0	0.678	33.612	0.28525	0.24275	yes	nothing	nothing	nothing	61.2	0	XP_012081914.1|XP_010110194.1|XP_012081912.1	uncharacterized protein LOC105641875 isoform X2 [Jatropha curcas]|thioredoxin-like fold domain-containing protein MRL7L, chloroplastic [Morus notabilis] and 1 others|uncharacterized protein LOC105641875 isoform X1 [Jatropha curcas] and 2 others
12065	72	CHH	0.495093886973213	0.999981271994449	0.120940819609037	0.458253973308659	0.0841768651455009	0.104905611612696	0.190659121231073	0.477213710517452	0.187062746766739	0.999994685320319	0.231278660195504	0.130510796514022	0.999961162278114	0.219781981642989	0.86119364821624	0.626700228888162	0.819646315544199	0.37318336007844	0.205653925381496	0.098979353357146	0.484528691170815	0.157214738095832	0.633894624262417	0.75857395889515	0.778326473491823	0.999879604916308	0.71165163926534	0.737431173424772	0.884193101044181	0.99999963549555	0.851645055221426	0.912628533077466	0.912175026744388	0.843476944785913	0.968814045599433	0.910226440804536	0.841880944977529	0.999974644981928	0.999974378497213	0.999948185623694	0.887394769540039	0.80885730636913	0.999996148804588	0.87298423247283	0.999943357609524	0.30129569312128	0.720036665015792	0.260987569504044	0.258255620826663	0.408377954192451	0.817617331705219	0.351941107950093	1	0.607033705524535	0.458818975179071	0.999981698484999	0.55167703856288	0.969551192474742	0.999985714992993	0.999984080732201	0.822596216062987	0.568949524529049	0.42956981753864	0.899545347475586	0.54506984699432	0.999994024657002	0.890473235608946	0.999972584737608	0.999964457486241	0.99991038158371	0.85379193457519	0.999998081816644	0.418881855763013	0.999973369826568	0.999954662557589	0.503594242956489	0.999982499249933	0.356596849153344	0.919644467051185	0.865326403118577	0.990381296481197	0.999991784090225	0.999952843495361	0.999985251266509	0.999986406313421	0.811894687483064	0.833699237309056	0.856682346879258	0.95918402847695	0.999971945832348	0.933579421832094	0.828784303241654	0.978380809482593	0.913000295176253	0.901823281551373	0.969472633446111	0.778605202381614	0.999924898781037	0.999991901076244	0.999964250931356	0.955857985850142	0.90668153751834	0.999996629175037	0.950780149675274	0.999994404383094	1	0.994591732121657	0.786956290377482	0.999972420570454	0.365712379464372	0.99999796732747	0.999987135602738	0.455173118595829	0.9999936777084	0.301315765208077	0.841581932347538	0.78006729476477	0.901834874645157	0.999986711577206	0.999960899981497	0.998024742056345	0.999889603008579	0.72739129002645	0.999984320835149	0.807433602849058	1	0.363927796694786	0.999984894466255	0.999968773799744	0.430633148602066	0.999948531413442	0.334002600983182	0.846943530599041	0.784658956478335	0.907326957269446	1	0.999942370492236	0.994007469816225	0.999976281852985	0.728376792680909	0.926468692260452	1	0.497824729634291	0.999930613540863	0.999975805099194	0.565997815592017	0.999996312200706	0.489265864280845	0.938499684452277	0.883243712270016	0.999973100000361	0.999978301983196	0.999986674020806	0.999966353236697	0.999998646744617	0.852427477096419	0.958628991456061	0.991398951637139	0.99997483498586	0.999903545219701	0.999983303741555	0.99999428662826	0.798039655373825	0.999924738481671	0.999996736261262	0.999988689331298	0.999997143516587	0.995607831506685	0.999998853521537	0.999984209597031	0.999973595009524	0.524451831351314	0.999993145984952	1	0.623390540373415	0.999994126277219	0.427368740661974	0.999947213727935	0.942533324011577	1	0.999995866764996	0.999964174771187	1	0.999980177848459	0.970377429039477	0.671463787099705	0.66529419200595	0.99998618300518	0.672645241400843	1	0.999974027032732	0.999993249513274	0.999996017130357	0.711627188051726	0.592961460112867	1	0.690124355041303	0.999981090579572	0.99999979641021	0.956991184071329	0.999997497710665	0.411186646077796	0.999990509863215	0.999981108373585	0.999998805568106	1	0.999999315159193	0.999990263878704	0.999996148770859	0.999994374410122	0.999999386777286	0.999993843568785	0.318557958791769	0.999967586802231	0.999974698071145	0.999992819765523	0.999999919323184	0.9999418635408	0.999998712164614	0.999997809353943	0.999977230465657	0.948862451224162	0.999962164797115	0.999968535478283	0.999987235203252	0.999998937387999	0.999988885286837	0.999984832822421	0.999991286060252	0.999997904194491	0.999998087679413	0.412894065205317	0.999995712229444	0.999996387583667	0.999996965581046	0.999997092124042	0.999991114757211	1	0.99999466220446	0.999994396631431	0.865354202730571	0.984355711940169	0.650351632165262	0.374323485644038	0.288741536521419	0.708956065043408	0.348365625226394	0.919621590114941	0.999996870414058	0.999997214652585	0.999983705348242	0.999993707582552	0.99999536103402	0.999996131590622	0.999986159406608	0.999979009973648	0.999996937931899	0.999997603114109	0.99999196620531	0.999998889200693	0.999984870241098	0.999980509039065	0.999990458849227	0.999999663940757	0.999998182364375	0.999990809655115	0.999977587757838	0.99999520409311	0.999969546163065	1	0.999991143785547	0.999983315020432	0.999997283703375	0.999998381018993	0.999987438516518	0.999986793597685	NA	12.95275	37.0936666666667	0.22725	25	0.024	0	2.9435	16.613	0	33.3333333333333	0	NA	33.3333333333333	0	30.7893333333333	17.8715	16.3763333333333	25	0	0	11.111	0.076	21.34425	yes	nothing	nothing	nothing	61.2	0	XP_012081914.1|XP_010110194.1|XP_012081912.1	uncharacterized protein LOC105641875 isoform X2 [Jatropha curcas]|thioredoxin-like fold domain-containing protein MRL7L, chloroplastic [Morus notabilis] and 1 others|uncharacterized protein LOC105641875 isoform X1 [Jatropha curcas] and 2 others
12065	76	CHH	0.986200169513754	0.421882916129132	0.600465774880532	0.665614964820891	0.953361264788924	0.314283469739692	0.20178982209848	0.21392868102397	0.328128389808299	0.270301526852029	0.383344303021877	0.248345427874469	0.341460216350799	0.378453774466319	0.982444778444175	0.33917734627176	0.916766738647611	0.47461417139495	0.341073958123875	0.21061860696842	0.706552347221147	0.547358806809356	0.545235509206734	0.199472566650861	0.867858628645081	0.429579215202156	0.719629767518665	0.139400922660182	0.0779667564101346	0.0764400644633898	0.156360630024197	0.109876122732551	0.171176692964255	0.0883615015210985	0.139347023094072	0.173793000271023	1	0.129583098523901	0.677750702555098	0.240932807001318	0.143331837531019	0.061918795801092	0.434685276203907	0.2823751784421	0.278660593157533	0.0491687937514236	0.999962625140676	0.647811576263989	1	0.999996423948573	0.999925217648301	0.999977998346167	1	0.999989234103762	0.99998991547877	0.999981698484999	0.999986162005794	0.174718023321996	0.999985714992993	0.999984080732201	0.999989910272055	0.999999637716467	0.999992070635473	1	0.99999086955575	0.999994024657002	0.162473306265362	0.329202287144368	0.0268402240510196	0.011585841546931	0.0114201846299602	0.037320317682419	0.0210331181464742	0.0402470450028701	0.0133820947374119	0.0300146140644652	0.0396626804333188	0.825517377787733	0.0223654370147667	0.310604601367398	0.0650050865769369	0.0310017104237253	0.0074576394769753	0.171642483350631	0.0717109384381325	0.0701186128944309	0.861102978913958	0.983379463729295	0.872245620274423	0.895200152095089	0.955731748385022	0.915507647532101	0.999987635125645	0.945694519680013	0.96422048445542	0.994128398508319	0.432550610083297	0.99392920629424	0.999991901076244	0.999964250931356	0.976684552308099	0.93729658181797	0.999996629175037	0.999979185366576	0.999994404383094	0.536764096403147	0.37869543913863	0.384074246849342	0.512117453488076	0.443642262487329	0.590069617155311	0.411426676160941	0.537545026918088	0.583471346718747	0.742231214758807	0.550828223918069	0.999910104571774	0.65377793440792	0.525464362839414	0.378967616824944	0.883942489377818	0.75906811610788	0.747067984984747	0.999984320835149	0.999973321223022	1	0.999897235705174	0.999984894466255	0.999968773799744	0.999862165409328	0.999948531413442	0.179744810135011	0.999998254747654	0.94292285380326	0.999987472874852	1	0.999942370492236	1	0.999976281852985	0.999965789759461	0.999971161350269	1	0.999919447378689	0.999930613540863	0.999975805099194	0.999914534669278	0.999996312200706	0.111382392539792	0.999996214953133	0.8130498984415	0.95103568587131	0.999978301983196	0.999986674020806	0.951495629434165	0.943450658867975	0.929314642180856	0.999955853007544	0.999992110990345	0.99997483498586	0.999903545219701	0.999983303741555	0.99999428662826	0.0975278635192239	0.999924738481671	0.999996736261262	0.999988689331298	0.999997143516587	0.999993868921958	0.999998853521537	0.999984209597031	0.999973595009524	1	0.999993145984952	1	0.999971795908327	0.999994126277219	0.178961876180526	0.999947213727935	0.995173607917102	1	0.999995866764996	0.999964174771187	1	0.999980177848459	0.999989830569547	0.999987991300796	0.999990571697027	0.99998618300518	0.999990485442987	0.113576765926369	0.999974027032732	0.999993249513274	0.999996017130357	0.99999078973944	0.999996317499098	1	0.999998106050022	0.999981090579572	0.99999979641021	0.999978762891825	0.999997497710665	0.154681587986928	0.999990509863215	0.999981108373585	0.999998805568106	1	0.999999315159193	0.999990263878704	0.999996148770859	0.999994374410122	0.999999386777286	0.999993843568785	0.0980024591995892	0.999967586802231	0.999974698071145	0.999992819765523	0.999999919323184	0.9999418635408	0.999998712164614	0.999997809353943	0.999977230465657	0.999992713643334	0.124842177609809	0.999968535478283	0.999987235203252	0.999998937387999	0.999988885286837	0.999984832822421	0.999991286060252	0.999997904194491	0.999998087679413	0.159357315228133	0.999995712229444	0.999996387583667	0.999996965581046	0.999997092124042	0.999991114757211	1	0.99999466220446	0.999994396631431	0.127737475944836	0.565131019159234	0.227629766532222	0.13183945345181	0.0790737646384271	0.376996301144997	0.261103782450391	0.258723679311982	0.999996870414058	0.999997214652585	0.999983705348242	0.999993707582552	0.99999536103402	0.999996131590622	0.999986159406608	0.999979009973648	0.999996937931899	0.999997603114109	0.99999196620531	0.999998889200693	0.999984870241098	0.999980509039065	0.999990458849227	0.999999663940757	0.999998182364375	0.999990809655115	0.999977587757838	0.99999520409311	0.999969546163065	1	0.999991143785547	0.999983315020432	0.999997283703375	0.999998381018993	0.999987438516518	0.999986793597685	NA	29.06875	0.174666666666667	42.21725	25.0665	19.6898	0.92725	0	0.0365	0	0	0	NA	0.0136666666666667	0	30.79	0.04425	11.0193333333333	25	0	0	11.111	2.87275	3.3975	yes	nothing	nothing	nothing	61.2	0	XP_012081914.1|XP_010110194.1|XP_012081912.1	uncharacterized protein LOC105641875 isoform X2 [Jatropha curcas]|thioredoxin-like fold domain-containing protein MRL7L, chloroplastic [Morus notabilis] and 1 others|uncharacterized protein LOC105641875 isoform X1 [Jatropha curcas] and 2 others
12065	77	CHH	0.999956490798133	0.999981271994449	0.305551551008825	0.999927971495487	0.292448305325759	0.00205006114282047	0.698243786627327	0.999986525875657	1	0.999994685320319	0.110029659489728	0.999975118292688	0.999961162278114	0.0417500575499494	0.520123409806576	0.999999968960266	0.999999988654523	0.999999997962454	0.99996220465268	0.999999776160784	0.999963694668354	0.99998551229728	0.999949161111341	0.999977632400175	0.185182538028	0.999879604916308	0.176182728718126	0.000395636101021173	0.569765686736427	0.99999963549555	1	0.999996451393306	0.0423722721401836	0.999995541626212	0.999955149453784	0.0127144260437477	0.386562597751382	0.999974644981928	0.999974378497213	0.999948185623694	0.999987262128526	0.999999547292182	0.999996148804588	0.999990225226671	0.999943357609524	0.282014567530067	0.999962625140676	0.288115535806917	0.00124942230108045	0.667054110639942	0.999925217648301	0.999977998346167	1	0.116658088337611	0.99998991547877	0.999981698484999	0.0350963015603412	0.395063651024613	0.999985714992993	0.999984080732201	0.999989910272055	0.999999637716467	0.999992070635473	1	0.99999086955575	0.999994024657002	0.257085794696906	0.999972584737608	0.258072353261121	0.828834380488873	0.357593952630266	0.19528603980526	0.275298329388908	0.968376243783341	0.211307257122285	0.243658045420858	0.745002974468348	0.999997366612758	0.283053488463175	0.419684047163044	0.186549748267944	0.25855157623204	0.246595365232742	0.545856638845794	0.200048099177711	0.2459363702255	0.251242418923434	0.00108405631993977	0.67030707839836	0.999971945832348	1	0.99999318246211	0.0788548405022945	0.999993800433397	0.999963713940627	0.0265736613215425	0.463675069530103	0.999924898781037	0.999991901076244	0.999964250931356	0.999993050861515	0.999976762212688	0.999996629175037	0.999979185366576	0.999994404383094	0.224002825687124	0.823820705330803	0.343703159661238	0.193222843278121	0.277790232617863	0.907562042597369	0.20410885250043	0.254941808044736	0.684996769071339	0.999994051731248	0.282158271628138	0.426674756248612	0.185712949052356	0.266949929372887	0.233921897564182	0.545512809304021	0.194287718723709	0.23987839540138	0.0517780902028632	0.0027078969674582	0.000688483062016138	0.00236643941110533	0.739510645665978	0.000410980249802266	0.000818839778111246	0.937846581748467	0.178041176003634	0.00073511641854817	0.00333961991986011	0.000625427153211661	0.00112703746517881	0.000443355328943867	0.0139186840622203	0.000355214166617077	0.000708645560780288	0.737235928252137	0.549972112078122	0.596551398974398	0.517506261216121	0.554205039207367	0.572026497801071	0.29627874905982	0.963965681347058	0.676008177341958	0.787001856316429	0.468471407618139	0.591303862074645	0.62921967647818	0.853958668759777	0.552979566832008	0.604569185714788	0.999955853007544	0.999992110990345	0.155614958704957	0.999903545219701	0.999983303741555	0.0540136605654031	0.535616487344226	0.999924738481671	0.999996736261262	0.999988689331298	0.999997143516587	0.999993868921958	0.999998853521537	0.999984209597031	0.999973595009524	1	0.0470840582597971	1	0.999971795908327	0.0155555496851394	0.391921375974982	0.999947213727935	0.9999773948017	1	0.999995866764996	0.999964174771187	1	0.999980177848459	0.999989830569547	0.110806187238356	0.999990571697027	0.99998618300518	0.0372315975346301	0.400259650788823	0.999974027032732	0.999993249513274	0.999996017130357	0.99999078973944	0.999996317499098	1	0.999998106050022	0.999981090579572	0.084230048772348	0.106725101289808	0.999997497710665	0.706821389485121	0.12233458259897	0.242935907846834	0.0803902436028835	0.11339374006367	0.0952097257916195	0.327989354522551	0.0762885077503925	0.106118550676832	0.999999386777286	0.0226652573072465	0.388611724357016	0.999967586802231	0.999974698071145	0.999992819765523	0.999999919323184	0.9999418635408	0.999998712164614	0.999997809353943	0.999977230465657	0.0291101195822946	0.359414401503568	0.999968535478283	0.999987235203252	0.999998937387999	0.999988885286837	0.999984832822421	0.999991286060252	0.999997904194491	0.999998087679413	0.475463776378256	0.0339904600965084	0.0792080629929649	0.0232957655896222	0.0333074834891108	0.0237334774227893	0.144298816497488	0.0192711569133665	0.0289747495289799	0.422499715208243	0.523376210322302	0.315392336094466	0.376220417674417	0.426511973710681	0.639586943430545	0.347719329935696	0.393548477193509	0.999996870414058	0.999997214652585	0.999983705348242	0.999993707582552	0.99999536103402	0.999996131590622	0.999986159406608	0.999979009973648	0.999996937931899	0.999997603114109	0.99999196620531	0.999998889200693	0.999984870241098	0.999980509039065	0.999990458849227	0.999999663940757	0.999998182364375	0.999990809655115	0.999977587757838	0.99999520409311	0.999969546163065	1	0.999991143785547	0.999983315020432	0.999997283703375	0.999998381018993	0.999987438516518	0.999986793597685	10.1016	0.37325	0	NA	2.08325	NA	51.35725	5.75325	0.4705	0.231333333333333	0	22.7273333333333	10.0442	0.0236666666666667	28.2826666666667	16.9063333333333	0.118	0.649333333333333	NA	0	0.678	33.4263333333333	0.0995	0.24275	yes	nothing	nothing	nothing	61.2	0	XP_012081914.1|XP_010110194.1|XP_012081912.1	uncharacterized protein LOC105641875 isoform X2 [Jatropha curcas]|thioredoxin-like fold domain-containing protein MRL7L, chloroplastic [Morus notabilis] and 1 others|uncharacterized protein LOC105641875 isoform X1 [Jatropha curcas] and 2 others
12065	79	CHH	0.708572055520097	0.965888641697691	0.571594400724101	0.999927971495487	0.862957309806091	0.939297454141705	0.999933170316441	0.710895009289251	0.53827315113344	0.69909430355601	0.999998431523547	0.69092377925995	0.64532753211839	0.706815797110835	0.99988754619489	0.939379555343777	0.930051745071888	0.53000207896197	0.99996220465268	0.865515989148973	0.999963694668354	0.560752309413927	0.999949161111341	0.999977632400175	0.129369680998322	0.612519868312278	1	0.430152235352314	0.65652756754394	0.189802198523165	0.104828715639534	0.191916118662896	0.726281298789813	0.129886628548777	0.133823843389965	0.192610007585673	0.824642559185152	0.347825782727827	0.367544813573801	0.102015437307027	0.823406165021925	0.232719838793343	0.463431998086318	0.0863441192643568	0.48153173375619	0.367441830601331	0.907917786699267	0.999960349649373	0.731362784703623	0.900152696597636	0.530178945360878	0.28727960258726	0.529785705402258	0.999989234103762	0.600517584508623	0.587384435269347	0.595812397785758	0.984598843506975	0.999985714992993	0.999984080732201	0.436818325417293	0.999999637716467	0.878138887432651	0.966408370449493	0.492311834277161	0.999994024657002	0.681484340418258	0.265092000365444	0.874648617447543	0.667501095833269	0.999996866979831	0.999998081816644	0.999997923449719	0.879786638736725	0.999954662557589	0.999952623980642	0.999982499249933	0.492716116869966	0.999968402777461	0.999983643353466	0.999995487814491	0.739765846037653	0.999952843495361	0.999985251266509	0.999986406313421	0.904960207919615	0.800424975576375	0.999917581772613	0.999965846431491	0.787356158785718	0.627627052581395	0.759217595316431	0.999987635125645	0.769857764530467	0.71708227095614	0.788514835722279	0.998120472779296	0.986905745957217	0.97831151408442	0.60691003648178	0.999993050861515	0.933868463341825	0.999996629175037	0.661285782074618	0.999994404383094	0.636980161490403	0.828952971626844	0.35055269390691	0.220445102980353	0.352909990410007	0.880066011147309	0.284502475446842	0.305951473761406	0.368466573151482	0.957394251734518	0.580603292741283	0.589741849751882	0.223031749370053	0.934868056913986	0.438710155880934	0.661205337856091	0.22592060903755	0.673563266352486	0.992570157551823	0.953300899930652	0.843685210471463	0.925991375895886	0.999984894466255	0.955000314310758	0.875365356405593	0.941703567706417	0.857966950049095	0.999998254747654	0.999988757269722	0.794890690189123	1	0.999942370492236	1	0.862326103486626	0.999965789759461	0.744131538109046	0.590115117728414	0.691059004479794	0.999930613540863	0.677569517884822	0.635483182899543	0.732591975698257	0.999966067902458	0.931795546116297	0.908716284235675	0.528661411650121	0.999978301983196	0.857728914981718	0.95649724317535	0.603510204411179	0.999986948027264	0.999955853007544	0.999992110990345	0.99997483498586	0.999903545219701	0.999983303741555	0.99999428662826	0.585818120573878	0.999924738481671	0.999996736261262	0.999988689331298	0.974486051251515	0.999993868921958	0.999998853521537	0.999984209597031	0.999973595009524	1	0.844041682222897	1	0.999971795908327	0.999994126277219	0.456364208145371	0.999947213727935	0.9999773948017	1	0.738015259112983	0.999964174771187	1	0.999980177848459	0.970555897525094	0.999987991300796	0.999990571697027	0.99998618300518	0.999990485442987	0.529230591513896	0.999974027032732	0.999993249513274	0.999996017130357	0.99999078973944	0.999996317499098	1	0.999998106050022	0.999981090579572	0.99999979641021	0.999978762891825	0.999997497710665	0.999867060919966	0.999990509863215	0.999981108373585	0.999998805568106	1	0.999999315159193	0.999990263878704	0.999996148770859	0.999994374410122	0.999999386777286	0.999993843568785	0.540018421550457	0.999967586802231	0.999974698071145	0.999992819765523	0.999999919323184	0.9999418635408	0.999998712164614	0.999997809353943	0.999977230465657	0.999992713643334	0.449444039809464	0.999968535478283	0.999987235203252	0.999998937387999	0.999988885286837	0.999984832822421	0.999991286060252	0.999997904194491	0.999998087679413	0.528477362346305	0.999995712229444	0.999996387583667	0.999996965581046	0.999997092124042	0.999991114757211	1	0.99999466220446	0.999994396631431	0.769118006085944	0.735709259608804	0.394614161902233	0.999979256330036	0.709259119856385	0.828961982249609	0.420439739642575	0.911334912956489	0.999996870414058	0.999997214652585	0.999983705348242	0.999993707582552	0.99999536103402	0.999996131590622	0.999986159406608	0.999979009973648	0.999996937931899	0.999997603114109	0.99999196620531	0.999998889200693	0.999984870241098	0.999980509039065	0.999990458849227	0.999999663940757	0.999998182364375	0.999990809655115	0.999977587757838	0.99999520409311	0.999969546163065	1	0.999991143785547	0.999983315020432	0.999997283703375	0.999998381018993	0.999987438516518	0.999986793597685	17.6016	28.9215	28.6756666666667	NA	12.89625	NA	28.125	10.15825	0.47125	0.231333333333333	0.0856666666666667	10.7576666666667	10.0708	0.0356666666666667	0	16.9066666666667	4.52975	2.126	NA	16.741	2.7958	33.4263333333333	0.0995	6.80475	yes	nothing	nothing	nothing	61.2	0	XP_012081914.1|XP_010110194.1|XP_012081912.1	uncharacterized protein LOC105641875 isoform X2 [Jatropha curcas]|thioredoxin-like fold domain-containing protein MRL7L, chloroplastic [Morus notabilis] and 1 others|uncharacterized protein LOC105641875 isoform X1 [Jatropha curcas] and 2 others
12065	80	CHH	0.840121571136628	0.999981271994449	0.982776477435188	0.588956253713718	0.0433192135346044	0.998493520941609	0.997949650914235	0.386587295305421	1	0.999994685320319	0.999998431523547	0.999975118292688	0.999961162278114	0.999992395640441	0.742912496988687	0.999999968960266	0.999999988654523	0.999999997962454	0.99996220465268	0.999999776160784	0.999963694668354	0.99998551229728	0.999949161111341	0.950447475640002	1	0.990761869534213	0.220832143425643	0.999839262055661	0.690744654284457	0.809811971653726	0.593382533072968	0.719712228734665	0.999991735277732	0.773222537853698	0.700570435143993	0.999998960704614	1	0.970064365333143	0.827336925579097	0.593082757895028	0.692017454129686	0.80200043362331	0.999996148804588	0.63254496038596	0.672829240756342	0.999993091445956	0.746630174357129	0.102934679761701	1	0.999996423948573	0.606984521043554	0.999977998346167	1	0.999989234103762	0.99998991547877	0.999981698484999	0.999986162005794	0.778685914307167	0.999985714992993	0.999984080732201	0.999989910272055	0.999999637716467	0.999992070635473	1	0.99999086955575	0.999994024657002	0.895285219850152	0.184800939885941	0.999964457486241	0.872427099925892	0.694570977460524	0.803418721316097	0.895264586573467	0.999973369826568	0.958308085651372	0.893596295940773	0.999982499249933	0.975197114342062	0.999968402777461	0.979385485973366	0.800298804357544	0.889353072284808	0.977454407988864	0.999985251266509	0.870488929239645	0.883405177013357	0.444311473639932	0.836236814333769	0.483079477166492	0.984760467233692	0.36622836299631	0.466353405754929	0.920217647772977	0.478470514224066	0.454917730087947	0.852016080377338	1	0.747951325230368	0.584189140494846	0.365441437438463	0.451865909983275	0.515309367915987	0.879039548494387	0.382288800459767	0.419361594852128	0.148000326387204	0.0280552715776862	0.741940698980963	0.0167269869116683	0.037447124692282	0.210609491460448	0.0231611364979155	0.0317947151816669	0.162450491713677	0.342942911296146	0.0766193091918066	0.0533404882297286	0.0220536121896035	0.0306201035689785	0.0241661303250207	0.201802767390434	0.0142334980401762	0.0190575977045967	0.922779511042652	0.619725262848461	0.823353233154634	0.880003745989095	0.999984894466255	0.944188696916191	0.8630221259365	0.999948531413442	0.925190171774874	0.999998254747654	0.962299173358987	0.781766614169038	0.862490097384977	0.965352141468051	1	0.846980927194342	0.868572737163047	0.287484721245944	1	0.999919447378689	0.980153009756078	0.999975805099194	0.999914534669278	0.998385276399209	0.614080208990423	0.999996214953133	0.99999683950779	0.999973100000361	0.999978301983196	0.999986674020806	0.999966353236697	0.999998646744617	0.999986948027264	0.219549822081446	0.360073562867096	0.824253561812918	0.365077893939008	0.353750995100587	0.75407353160505	0.874865299525114	0.616982891257697	0.469552648415615	0.273906295402689	0.342718093443003	0.378537059572729	0.806753072902011	0.270634961025158	0.314038977542332	1	0.999895144206553	1	0.999971795908327	0.999994126277219	0.513605287708243	0.999947213727935	0.9999773948017	1	0.999995866764996	0.999964174771187	1	0.999980177848459	0.999989830569547	0.999987991300796	0.999990571697027	0.99998618300518	0.999990485442987	0.554798114836248	0.999974027032732	0.999993249513274	0.999996017130357	0.99999078973944	0.999996317499098	1	0.999998106050022	0.999981090579572	0.99999979641021	0.999978762891825	0.999997497710665	0.954118422006173	0.999990509863215	0.999981108373585	0.999998805568106	1	0.999999315159193	0.999990263878704	0.999996148770859	0.999994374410122	0.999999386777286	0.999993843568785	0.620391832086682	0.999967586802231	0.999974698071145	0.999992819765523	0.999999919323184	0.9999418635408	0.999998712164614	0.999997809353943	0.999977230465657	0.999992713643334	0.508929395080202	0.999968535478283	0.999987235203252	0.999998937387999	0.999988885286837	0.999984832822421	0.999991286060252	0.999997904194491	0.999998087679413	0.902252858368033	0.999995712229444	0.999996387583667	0.999996965581046	0.999997092124042	0.999991114757211	1	0.99999466220446	0.999994396631431	0.796877980034094	0.620969258417268	0.455958356711989	0.515486191259213	0.645318251905917	0.948233016120726	0.482398309521256	0.506654452566574	0.999996870414058	0.999997214652585	0.999983705348242	0.999993707582552	0.99999536103402	0.999996131590622	0.999986159406608	0.999979009973648	0.999996937931899	0.999997603114109	0.99999196620531	0.999998889200693	0.999984870241098	0.999980509039065	0.999990458849227	0.999999663940757	0.999998182364375	0.999990809655115	0.999977587757838	0.99999520409311	0.999969546163065	1	0.999991143785547	0.999983315020432	0.999997283703375	0.999998381018993	0.999987438516518	0.999986793597685	10.1016	21.08325	3.47233333333333	NA	21.06275	NA	28.125	0.51375	25.1585	0.232666666666667	0	10.2563333333333	10.0442	0.0236666666666667	5.37033333333333	16.9066666666667	4.553	0.649333333333333	NA	0	3.3898	33.4263333333333	0.0995	0.24275	yes	nothing	nothing	nothing	61.2	0	XP_012081914.1|XP_010110194.1|XP_012081912.1	uncharacterized protein LOC105641875 isoform X2 [Jatropha curcas]|thioredoxin-like fold domain-containing protein MRL7L, chloroplastic [Morus notabilis] and 1 others|uncharacterized protein LOC105641875 isoform X1 [Jatropha curcas] and 2 others
12065	87	CHH	0.720450559972255	0.781686778620381	0.882933638347785	0.950096140143486	0.538048475192197	0.563840584600939	0.552305735881875	0.647268217484562	0.717860889242921	0.649056634170821	0.78697772612626	0.691257405194428	0.726381885983646	0.791218369199044	0.359794863307003	0.876289566772204	0.989940484228585	0.0933403028763133	0.787179955221137	0.639439086458396	0.999963694668354	0.99998551229728	0.954981867461806	0.999977632400175	0.340620328123699	0.999879604916308	1	0.999839262055661	1	0.99999963549555	1	0.999996451393306	0.999991735277732	0.999995541626212	0.999955149453784	0.999998960704614	0.0711149481867981	0.999974644981928	0.495175577431851	0.00524367025399857	0.999987262128526	0.999999547292182	0.999996148804588	0.732505987139238	0.381491689613047	0.435760432478139	0.999962625140676	0.999960349649373	1	0.999996423948573	0.999925217648301	0.999977998346167	1	0.999989234103762	0.99998991547877	0.999981698484999	0.999986162005794	0.0691387405395176	0.999985714992993	0.87487360344017	0.016595807975093	0.999999637716467	0.999992070635473	1	0.99999086955575	0.69843253474756	0.673887122575898	0.222816684834784	0.248100917550208	0.264339044192664	0.287017363227763	0.372336647682857	0.296556099657138	0.452402837836851	0.301301399581959	0.363662659365953	0.439631788257877	0.708708507626221	0.510565906218726	0.999983643353466	0.296558735615855	0.429724840388826	0.253554794790829	0.756380126276052	0.999986406313421	0.999971275094646	0.939897552753035	0.946098929446424	0.935801463031622	0.981738243339996	1	0.981104683812822	0.999987635125645	0.999993800433397	0.999402763540722	0.999984600121045	0.216215911059467	0.999924898781037	0.801896045330707	0.0556151364639874	0.999993050861515	0.999976762212688	0.999996629175037	0.968831037970012	0.725127543497525	1	0.999872601444417	0.999978258352033	0.999972420570454	0.999994591104827	0.99999796732747	0.999987135602738	0.999897468211821	0.9999936777084	0.0351772911782041	0.999987333563299	0.384326921967513	0.0020493919286185	0.999986711577206	0.999960899981497	0.999998360714071	0.559269807479008	0.256462926097385	0.999984320835149	0.999973321223022	1	0.999897235705174	0.999984894466255	0.999968773799744	0.999862165409328	0.999948531413442	0.0451449537662938	0.999998254747654	0.372393213845571	0.0025642582105519	1	0.999942370492236	1	0.563217637663868	0.256967835951643	0.999971161350269	1	0.999919447378689	0.999930613540863	0.999975805099194	0.999914534669278	0.999996312200706	0.0468720805936436	0.999996214953133	0.371564241507549	0.00278167446571302	0.999978301983196	0.999986674020806	0.963431955058231	0.546610325311331	0.264962332239409	0.999955853007544	0.999992110990345	0.99997483498586	0.999903545219701	0.999983303741555	0.99999428662826	0.046937402869794	0.999924738481671	0.523179101176563	0.00458559083802394	0.999997143516587	0.999993868921958	0.999998853521537	0.786234731866866	0.406102725936203	1	0.999993145984952	1	0.999971795908327	0.999994126277219	0.0908709604919576	0.999947213727935	0.516138924923196	0.0119930784290881	0.999995866764996	0.999964174771187	1	0.789032669755452	0.433481230204293	0.999987991300796	0.999990571697027	0.99998618300518	0.999990485442987	0.0487984733907794	0.999974027032732	0.558044557663976	0.00584010293312901	0.99999078973944	0.999996317499098	1	0.909479177815119	0.453711481142928	0.99999979641021	0.999978762891825	0.999997497710665	0.0740960548947285	0.999990509863215	0.892823991861603	0.0179778735762315	1	0.999999315159193	0.999990263878704	0.999996148770859	0.699147484796298	0.999999386777286	0.999993843568785	0.0432871414209387	0.999967586802231	0.861453707339016	0.0106409490862442	0.999999919323184	0.9999418635408	0.999998712164614	0.999997809353943	0.715790081400705	0.999992713643334	0.0505108800701434	0.999968535478283	0.920250839870321	0.0166989641080775	0.999988885286837	0.999984832822421	0.999991286060252	0.999997904194491	0.766687677789596	0.0780019188141767	0.999995712229444	0.825512068802527	0.0177718225598217	0.999997092124042	0.999991114757211	1	0.99999466220446	0.705013623309245	0.0831094482062685	0.802368906533097	0.788006977357804	0.0698192633246861	0.0304186978157571	0.221381767060267	0.43055583206896	0.740809337668171	0.999996870414058	0.0251596365372779	0.999983705348242	0.999993707582552	0.99999536103402	0.999996131590622	0.999986159406608	0.824897908195166	0.969717369720672	0.820817257911789	0.99999196620531	0.999998889200693	0.999984870241098	0.0212638296725633	0.00398349397290651	0.101258274414543	0.315616295088813	0.680870478021892	0.999977587757838	0.99999520409311	0.999969546163065	0.842257687066777	0.999991143785547	0.999983315020432	0.636939437287504	0.999998381018993	0.999987438516518	0.999986793597685	NA	0.592	0	20.81075	25	0.024	0	0	0.12725	0	0	0	NA	0	0	30.7893333333333	0.44325	14.1893333333333	52.152	0.0696666666666667	0	11.111	11.59675	20.49425	yes	nothing	nothing	nothing	61.2	0	XP_012081914.1|XP_010110194.1|XP_012081912.1	uncharacterized protein LOC105641875 isoform X2 [Jatropha curcas]|thioredoxin-like fold domain-containing protein MRL7L, chloroplastic [Morus notabilis] and 1 others|uncharacterized protein LOC105641875 isoform X1 [Jatropha curcas] and 2 others
12065	90	CHH	0.57925039582421	0.999981271994449	0.0962668537420643	0.428015994948094	0.999940400504223	0.564940511521282	0.0989918404079798	0.115785095555515	0.195256654531126	0.143212998755868	0.86161693122331	0.130511144230772	0.488027609005302	0.999992395640441	0.99988754619489	0.187295687708913	0.829701288133349	0.655936796275656	0.217782362353865	0.181602707636778	0.680183278625655	0.63564580904605	0.132744989066674	0.999977632400175	0.635361284043259	0.999879604916308	0.601452351905121	0.999839262055661	0.63498407866775	0.693588777465792	0.761232699553343	0.712391595013942	0.999991735277732	0.748033724032907	0.999955149453784	0.578242166426918	0.45472100625368	0.842034067730298	0.999974378497213	0.999948185623694	0.829632955407047	0.872281162003857	0.999996148804588	0.999990225226671	0.742117787719937	0.532702631251995	0.918873510415732	0.999960349649373	1	0.52311643361397	0.639341192588023	0.643908844942994	0.684686042817482	0.999989234103762	0.859894682165872	0.999981698484999	0.999986162005794	0.828815211242712	0.999985714992993	0.999984080732201	0.999989910272055	0.965780676206789	0.999992070635473	1	0.99999086955575	0.865493516728983	0.934503528859352	0.101153817643134	0.645353901436844	0.99991038158371	0.999996866979831	0.999998081816644	0.999997923449719	0.721710011074169	0.999954662557589	0.999952623980642	0.108862727870766	0.0793442186691071	0.999968402777461	0.801737519504223	0.695930448405511	0.999991784090225	0.999952843495361	0.901905596235048	0.780723383026078	0.999971275094646	0.47109913012543	0.990243872497977	0.914233258805585	0.953920179169418	0.989345577962384	0.960649239126135	0.999987635125645	0.995821390006574	0.999963713940627	0.441128038618653	0.327528338103065	0.999924898781037	0.999991901076244	0.999964250931356	0.999993050861515	0.999976762212688	0.999996629175037	0.999979185366576	0.999994404383094	0.622184824976318	0.104091446975837	0.122026057796199	0.210135328863742	0.153584958814788	0.879030900941634	0.133077797187754	0.507088648724345	0.9999936777084	0.985851634978099	0.199379536887754	0.829419137951244	0.647045096413386	0.239684087352148	0.186108408810402	0.701456106933677	0.655471397040558	0.140983840526694	0.672688110832685	0.672892701289516	0.740529145475469	0.659995716425418	0.999984894466255	0.679543282269298	0.990173760379745	0.54956917007137	0.466410003325499	0.802425659938186	0.999988757269722	0.999987472874852	0.770877409104123	0.817395538864856	1	0.999976281852985	0.680677026628981	0.999971161350269	1	0.999919447378689	0.68066345224868	0.999975805099194	0.915428791957026	0.112007873900936	0.0861075718674289	0.999996214953133	0.739261944213579	0.613677493958802	0.999978301983196	0.999986674020806	0.827272822558808	0.706904095396642	0.999986948027264	0.999955853007544	0.999992110990345	0.842802614362049	0.999903545219701	0.999983303741555	0.146138105199192	0.082483849877143	0.999924738481671	0.947853282122584	0.884102524129876	0.999997143516587	0.999993868921958	0.999998853521537	0.938752617230974	0.999973595009524	1	0.823909364817197	1	0.999971795908327	0.189350821373433	0.145855019852658	0.999947213727935	0.926510924576564	0.956492708073598	0.999995866764996	0.999964174771187	1	0.955758445588986	0.999989830569547	0.88679931978749	0.999990571697027	0.99998618300518	0.164995363939143	0.0886612783019624	0.999974027032732	0.999993249513274	0.999996017130357	0.99999078973944	0.999996317499098	1	0.999998106050022	0.999981090579572	0.99999979641021	0.999978762891825	0.999997497710665	0.639815134339676	0.999990509863215	0.999981108373585	0.999998805568106	1	0.999999315159193	0.999990263878704	0.999996148770859	0.999994374410122	0.999999386777286	0.20197897370492	0.0782995647266219	0.999967586802231	0.999974698071145	0.999992819765523	0.999999919323184	0.9999418635408	0.999998712164614	0.999997809353943	0.999977230465657	0.691361549518242	0.282735190487923	0.999968535478283	0.999987235203252	0.999998937387999	0.999988885286837	0.999984832822421	0.999991286060252	0.999997904194491	0.999998087679413	0.999953599412029	0.274077247921902	0.999996387583667	0.877080556326244	0.292574850602545	0.283912614507284	0.839765179254439	0.888451799617794	0.204319644464062	0.101142639780197	0.574755698802671	0.458102487727596	0.117816422971553	0.111110805197323	0.453687187909317	0.432849002485372	0.0754298570269415	0.999996870414058	0.999997214652585	0.999983705348242	0.999993707582552	0.99999536103402	0.999996131590622	0.999986159406608	0.999979009973648	0.999996937931899	0.999997603114109	0.99999196620531	0.999998889200693	0.999984870241098	0.999980509039065	0.999990458849227	0.999999663940757	0.999998182364375	0.999990809655115	0.999977587757838	0.99999520409311	0.999969546163065	1	0.999991143785547	0.999983315020432	0.999997283703375	0.999998381018993	0.999987438516518	0.999986793597685	NA	10.01675	15.0036666666667	0	25	24.642	12.6315	0	0.09075	0	0	13.051	NA	3.98633333333333	33.3333333333333	30.6963333333333	0.04425	11.0586666666667	28.59425	0.0693333333333333	1.4208	22.2223333333333	10.322	0	yes	nothing	nothing	nothing	61.2	0	XP_012081914.1|XP_010110194.1|XP_012081912.1	uncharacterized protein LOC105641875 isoform X2 [Jatropha curcas]|thioredoxin-like fold domain-containing protein MRL7L, chloroplastic [Morus notabilis] and 1 others|uncharacterized protein LOC105641875 isoform X1 [Jatropha curcas] and 2 others
12065	94	CHH	0.290444742442653	0.385502386624499	0.211007344395104	0.822466813248939	0.232825203952922	0.589529877204301	0.451488869644424	0.265264293823246	0.377348750003673	0.281667203601156	0.999998431523547	0.811555217500043	0.354529488275326	0.387266748762727	0.0051608759231064	0.433009979563722	0.889949324085417	0.999999997962454	0.905981535955848	0.219265541153587	0.714404554909513	0.820286167638328	0.999949161111341	0.999977632400175	1	0.850596864762646	1	0.925460657660328	0.999749007084257	0.99999963549555	1	0.999996451393306	0.34981036577185	0.886884962130699	0.999955149453784	0.999998960704614	4.00893007529133e-06	0.999974644981928	0.99654327683033	0.258536346181275	0.933528313585037	0.999999547292182	0.999996148804588	0.921768974361369	0.646783307834662	0.999993091445956	0.904025113585723	0.999960349649373	0.94240264653885	0.999996423948573	0.999925217648301	0.999977998346167	1	0.610225768900267	0.99998991547877	0.999981698484999	0.999986162005794	8.82108090340342e-06	0.999985714992993	0.999984080732201	0.48148749283114	0.999999637716467	0.999992070635473	1	0.99999086955575	0.999994024657002	0.757529756720651	0.999972584737608	0.828671753789077	0.925476630732123	0.999996866979831	0.999998081816644	0.999997923449719	0.278711817814468	0.749131957069417	0.999952623980642	0.999982499249933	1.32521276434693e-06	0.999968402777461	0.922824227024538	0.192027630094543	0.822481970612796	0.999952843495361	0.999985251266509	0.819181875060906	0.519671102164116	0.796505456052803	0.999917581772613	0.957137607546946	0.807165967519612	0.873620920855041	0.78381531115825	0.863473875984984	0.999993800433397	0.863489037535144	0.891644368902047	0.000866880766865426	0.955112040192398	0.999991901076244	0.764771123048087	0.999993050861515	0.80195631469018	0.999996629175037	0.999979185366576	0.999994404383094	0.887119822841937	0.966150778782747	0.999978258352033	0.999972420570454	0.999994591104827	0.324535575677303	0.775104135284095	0.999897468211821	0.9999936777084	9.45309823336907e-07	0.999987333563299	0.928905560309855	0.223225736567885	0.843510554740323	0.999960899981497	0.999998360714071	0.839445150796349	0.561089224395894	0.999984320835149	0.874317591433915	0.940516956784198	0.841770143560229	0.648984986044358	0.999968773799744	0.890686849246665	0.940300982230446	6.53048246530414e-05	0.997631271085855	0.999988757269722	0.501417086293915	1	0.844844329761188	1	0.999976281852985	0.904153806250449	0.956246674092675	0.989176575095441	0.914459345684264	0.523602170738265	0.934384421987893	0.936948846658211	0.992824707188117	2.29483777697292e-05	0.999996214953133	0.99999683950779	0.368715827381697	0.965921124882377	0.93189230261696	0.999966353236697	0.977971718599477	0.755401097607122	0.999955853007544	0.999992110990345	0.385317573227663	0.960148997708822	0.999983303741555	0.99999428662826	1.94045816469368e-06	0.999924738481671	0.999996736261262	0.295470327589566	0.999997143516587	0.999993868921958	0.999998853521537	0.995262204248293	0.737241614047834	1	0.418774836993257	1	0.999971795908327	0.999994126277219	4.49677895790351e-05	0.999947213727935	0.9999773948017	0.362320055036322	0.999995866764996	0.999964174771187	1	0.999980177848459	0.770679416292248	0.390461636031818	0.999990571697027	0.99998618300518	0.999990485442987	5.53183422336544e-06	0.999974027032732	0.999993249513274	0.341955899744312	0.99999078973944	0.999996317499098	1	0.999998106050022	0.819941119504429	0.99999979641021	0.614773715895338	0.554879804905192	0.0198557721416484	0.754384258757101	0.999981108373585	0.999998805568106	1	0.447722601646076	0.919706152249137	0.999996148770859	0.999994374410122	0.999999386777286	0.999993843568785	0.000134491298008106	0.999967586802231	0.999974698071145	0.999992819765523	0.999999919323184	0.9999418635408	0.999998712164614	0.999997809353943	0.999977230465657	0.999992713643334	5.91597405275592e-06	0.999968535478283	0.999987235203252	0.649694781499765	0.999988885286837	0.999984832822421	0.999991286060252	0.999997904194491	0.999998087679413	1.19202596911875e-05	0.999995712229444	0.999996387583667	0.478935486805809	0.999997092124042	0.999991114757211	1	0.99999466220446	0.999994396631431	5.03231486704212e-06	0.000388408690138389	0.0123107523700749	0.000544366151345632	3.76183708988536e-07	0.000276771225826781	0.00013748682493316	0.000908136745783583	0.999996870414058	0.699957176325771	0.999983705348242	0.999993707582552	0.99999536103402	0.999996131590622	0.999986159406608	0.999979009973648	0.999996937931899	0.999997603114109	0.99999196620531	0.999998889200693	0.999984870241098	0.999980509039065	0.439111811734033	0.941016245384283	0.999998182364375	0.999990809655115	0.999977587757838	0.99999520409311	0.999969546163065	1	0.999991143785547	0.999983315020432	0.999997283703375	0.999998381018993	0.999987438516518	0.999986793597685	NA	0.70775	0	0	26.02775	0.437	9.05175	3.398	0.17725	0.106666666666667	0	27.6096666666667	NA	0.0136666666666667	0	66.6666666666667	0.665	10.929	45.5315	12.0833333333333	0	11.111	12.134	14.372	yes	nothing	nothing	nothing	61.2	0	XP_012081914.1|XP_010110194.1|XP_012081912.1	uncharacterized protein LOC105641875 isoform X2 [Jatropha curcas]|thioredoxin-like fold domain-containing protein MRL7L, chloroplastic [Morus notabilis] and 1 others|uncharacterized protein LOC105641875 isoform X1 [Jatropha curcas] and 2 others
12065	95	CHH	0.03622042304835	0.999981271994449	0.999996012125235	0.999927971495487	0.12860527870259	0.496435538078327	0.999933170316441	0.999986525875657	1	0.999994685320319	0.0272609411418033	0.999975118292688	0.999961162278114	0.999992395640441	0.513278291036014	0.999999968960266	0.999999988654523	0.999999997962454	0.99996220465268	0.999999776160784	0.999963694668354	0.99998551229728	0.999949161111341	0.0250134097856103	0.0264243455169855	0.0479822863887538	0.988081159597546	0.632189964045196	0.0343658490007212	0.0483648919777157	0.0160700816747695	0.0361847671420981	0.999991735277732	0.0109409140373389	0.0186265509972484	0.049781675202466	0.642616606252511	0.023525665654859	0.180417965652459	0.0144150919761364	0.0228590511910002	0.04650361846631	0.12897261778882	0.00926441242745616	0.0406036966416566	0.999993091445956	0.999962625140676	0.122617403343697	0.460047166473548	0.999996423948573	0.999925217648301	0.999977998346167	1	0.0239133208508316	0.99998991547877	0.999981698484999	0.999986162005794	0.393162859246386	0.999985714992993	0.999984080732201	0.999989910272055	0.999999637716467	0.999992070635473	1	0.99999086955575	0.999994024657002	0.999979294762274	0.105525360174262	0.435175604168691	0.99991038158371	0.999996866979831	0.999998081816644	0.999997923449719	0.0186814430903047	0.999954662557589	0.999952623980642	0.999982499249933	0.432556443354839	0.999968402777461	0.999983643353466	0.999995487814491	0.999991784090225	0.999952843495361	0.999985251266509	0.999986406313421	0.999971275094646	0.173572999031678	0.594098827597366	0.999965846431491	0.999971945832348	1	0.99999318246211	0.0343353170526472	0.999993800433397	0.999963713940627	0.999984600121045	0.586594348974224	0.999924898781037	0.999991901076244	0.978327946292242	0.999993050861515	0.999976762212688	0.999996629175037	0.999979185366576	0.999994404383094	0.851176207349756	0.129128146689581	0.171186393777437	0.0745648580010482	0.128900060215901	0.862255703745906	0.0746570530753935	0.105353152827505	0.173962884324604	0.843925261446236	0.129664114585339	0.445128576139099	0.0760014426711459	0.119701504362707	0.199635988755639	0.322452053008096	0.0694489566933424	0.178149070221833	0.514419694105831	0.566513926403874	0.359782784580278	0.422317790805031	0.503160189307833	0.367308367265586	0.395032807528845	0.515885879986802	1	0.505515907915784	0.847322011858106	0.314896073474116	0.413610497530952	0.647417051996756	0.682899480536556	0.365328946300421	0.566275390255201	0.999971161350269	1	0.999919447378689	0.0232251329235348	0.999975805099194	0.998934762928468	0.999996312200706	0.500623248979562	0.999996214953133	0.990618777007526	0.993586227350545	0.999978301983196	0.998013105820192	0.999966353236697	0.999998646744617	0.999986948027264	0.999955853007544	0.999992110990345	0.0423133331630338	0.999903545219701	0.999983303741555	0.99999428662826	0.547043148656324	0.999924738481671	0.999996736261262	0.999988689331298	0.999997143516587	0.999993868921958	0.999998853521537	0.999984209597031	0.999973595009524	1	0.00828814921149728	1	0.999971795908327	0.999994126277219	0.390984324578348	0.999947213727935	0.9999773948017	1	0.999995866764996	0.999964174771187	1	0.999980177848459	0.999989830569547	0.0276018618275628	0.999990571697027	0.99998618300518	0.999990485442987	0.396530713215069	0.999974027032732	0.999993249513274	0.999996017130357	0.99999078973944	0.999996317499098	1	0.999998106050022	0.999981090579572	0.0134169393948325	0.0201487823019977	0.0410515158490345	0.434440974950311	0.0274812771315788	0.210010310877815	0.0141660968951551	0.0222891977140257	0.0542537926122736	0.110829352592023	0.0117658006442444	0.0478302287997437	0.999999386777286	0.999993843568785	0.382278717938096	0.999967586802231	0.999974698071145	0.999992819765523	0.999999919323184	0.9999418635408	0.999998712164614	0.999997809353943	0.999977230465657	0.999992713643334	0.357106453387404	0.999968535478283	0.999987235203252	0.999998937387999	0.999988885286837	0.999984832822421	0.999991286060252	0.999997904194491	0.999998087679413	0.459341827288353	0.999995712229444	0.999996387583667	0.999996965581046	0.999997092124042	0.999991114757211	1	0.99999466220446	0.999994396631431	0.449725983459791	0.774757626375628	0.312663452534836	0.374206582658753	0.63221826386224	0.631267975036652	0.346765237345524	0.538408907414053	0.999996870414058	0.999997214652585	0.999983705348242	0.999993707582552	0.99999536103402	0.999996131590622	0.999986159406608	0.999979009973648	0.999996937931899	0.999997603114109	0.99999196620531	0.999998889200693	0.999984870241098	0.999980509039065	0.999990458849227	0.999999663940757	0.999998182364375	0.999990809655115	0.999977587757838	0.99999520409311	0.999969546163065	1	0.999991143785547	0.999983315020432	0.999997283703375	0.999998381018993	0.999987438516518	0.999986793597685	10.1016	25.4975	0	NA	3.92125	NA	46.875	0.51375	0.52075	0.231333333333333	0	28.4063333333333	10.0442	0.0236666666666667	0	16.9063333333333	0.23475	2.139	NA	0	1.8336	33.4263333333333	0.1	1.07	yes	nothing	nothing	nothing	61.2	0	XP_012081914.1|XP_010110194.1|XP_012081912.1	uncharacterized protein LOC105641875 isoform X2 [Jatropha curcas]|thioredoxin-like fold domain-containing protein MRL7L, chloroplastic [Morus notabilis] and 1 others|uncharacterized protein LOC105641875 isoform X1 [Jatropha curcas] and 2 others
12065	96	CHH	0.329503788405839	0.999981271994449	0.999996012125235	0.999927971495487	0.467638722985776	0.342852797908449	0.784021619029154	0.730388894034607	1	0.999994685320319	0.999998431523547	0.999975118292688	0.999961162278114	0.999992395640441	0.353200350396071	0.999999968960266	0.719677081391121	0.999999997962454	0.99996220465268	0.607061110593086	0.999963694668354	0.99998551229728	0.999949161111341	0.25761124245704	0.594008006359893	0.538605006720713	1	0.999839262055661	0.798038299701596	0.968099727932593	0.183067393503316	0.273367406224076	0.861718782565044	0.207847757764184	0.217297125282665	0.315051256520635	1	0.306475185832066	0.999974378497213	0.557026476513018	0.389052834675324	0.999999547292182	0.59887408453046	0.170526436630243	0.740061357330895	0.961267450029334	0.936904608840335	0.430055232791783	0.281025285608563	0.727654483399247	0.720686712925051	0.999977998346167	1	0.999989234103762	0.99998991547877	0.999981698484999	0.999986162005794	0.229570925378408	0.999985714992993	0.920762281120088	0.999989910272055	0.999999637716467	0.759395999437732	1	0.99999086955575	0.999994024657002	0.999979294762274	0.733648191581904	0.596343301479352	0.982985839793139	0.923365309301781	0.87533176384552	0.947053157911706	0.999973369826568	0.982690545325669	0.932490279136891	0.989138741578422	0.564595587492871	0.999968402777461	0.936002483860274	0.999995487814491	0.999991784090225	0.871164143831532	0.999985251266509	0.926925033655343	0.999971275094646	0.694206502772095	0.548911574624865	0.967684782206457	0.904286714311632	0.859483813155102	0.917114117341354	0.999987635125645	0.952662006519139	0.903105702996021	0.96532771324114	0.532074651918502	0.999924898781037	0.895573935497007	0.999964250931356	0.999993050861515	0.827043888990685	0.999996629175037	0.891990138521304	0.999994404383094	1	0.908410377533161	0.998593583532272	0.304524690009029	0.410334375852904	0.94164076032499	0.348760448705213	0.384099545892882	0.473784790335479	0.990949550388782	0.489561325384039	0.999910104571774	0.67223136290834	0.554985199963163	0.999960899981497	0.742684699797535	0.314799181313607	0.84173425574181	0.809270605551177	0.906902417334657	0.20316498528434	0.277852697875738	0.813230444024013	0.219228746264343	0.234944771914914	0.321430549793366	1	0.328619613729888	0.999988757269722	0.507161554196231	0.388351233959714	0.967867264203325	0.559873434442871	0.196829975998151	0.670782886923723	0.999971161350269	0.600122409347913	0.662855753973529	0.999930613540863	0.648513878367437	0.629751187207269	0.742603907223532	0.763469102642713	0.793701210894156	0.988811150993121	0.92526482890349	0.805203286437892	0.973332671300049	0.944336655096545	0.613230039471892	0.999986948027264	0.544670175124204	0.740907499794638	0.99997483498586	0.743601956972373	0.717980160332313	0.787445928134004	0.900378700222378	0.867160371144367	0.999996736261262	0.999988689331298	0.92342236620387	0.999993868921958	0.999998853521537	0.66014363917753	0.999973595009524	1	0.875570130331334	1	0.999971795908327	0.999994126277219	0.221441291888061	0.999947213727935	0.491650597868889	1	0.999995866764996	0.406638243421733	1	0.999980177848459	0.903948641124117	0.999987991300796	0.999990571697027	0.99998618300518	0.999990485442987	0.24990274727167	0.999974027032732	0.791151225038688	0.999996017130357	0.99999078973944	0.73057002089829	1	0.999998106050022	0.999981090579572	0.99999979641021	0.999978762891825	0.999997497710665	0.728714522088429	0.999990509863215	0.999981108373585	0.999998805568106	1	0.999999315159193	0.999990263878704	0.999996148770859	0.999994374410122	0.999999386777286	0.999993843568785	0.223726436326346	0.999967586802231	0.999974698071145	0.999992819765523	0.999999919323184	0.94528419165773	0.999998712164614	0.999997809353943	0.999977230465657	0.999992713643334	0.198945574614071	0.999968535478283	0.999987235203252	0.999998937387999	0.999988885286837	0.93700200794761	0.999991286060252	0.999997904194491	0.999998087679413	0.275395142137192	0.999995712229444	0.93158103623344	0.999996965581046	0.999997092124042	0.834764983570532	1	0.99999466220446	0.999994396631431	0.282179166514778	0.999980965904522	0.48553070129413	0.334926200390061	0.973701291007314	0.492567713861184	0.181415453913273	0.633920022519075	0.999996870414058	0.999997214652585	0.999983705348242	0.999993707582552	0.99999536103402	0.999996131590622	0.999986159406608	0.999979009973648	0.999996937931899	0.999997603114109	0.99999196620531	0.952692331915227	0.999984870241098	0.999980509039065	0.999990458849227	0.999999663940757	0.999998182364375	0.999990809655115	0.999977587757838	0.99999520409311	0.999969546163065	1	0.999991143785547	0.790141767216337	0.999997283703375	0.999998381018993	0.999987438516518	0.999986793597685	10.1018	25	0	NA	5.664	NA	38.271	8.11075	32.61925	0.231333333333333	0	11.3636666666667	10.0308	0.012	0	50.2396666666667	0.53575	13.3253333333333	NA	1.116	13.7752	33.4263333333333	0.0995	11.77575	yes	nothing	nothing	nothing	61.2	0	XP_012081914.1|XP_010110194.1|XP_012081912.1	uncharacterized protein LOC105641875 isoform X2 [Jatropha curcas]|thioredoxin-like fold domain-containing protein MRL7L, chloroplastic [Morus notabilis] and 1 others|uncharacterized protein LOC105641875 isoform X1 [Jatropha curcas] and 2 others
12065	102	CHH	0.881735778669441	0.760085744891904	0.999996012125235	0.999927971495487	0.96692314860776	0.999990611796339	0.701143657258518	0.804102540522443	0.601554854209521	0.999994685320319	0.781014073552444	0.796475203834874	0.764734934726568	0.801872039851314	0.758911128241584	0.976898826730868	0.999999988654523	0.999999997962454	0.739616048804218	0.722962111414888	0.999963694668354	0.675396796952492	0.718876879797408	0.363861638421831	0.714147772092347	0.695430542008385	1	0.748417127722716	0.355892632613182	0.411148405444108	0.973278902248433	0.739543408914675	0.381292988882419	0.339066555404281	0.346828719968754	0.413003076493634	1	0.620279260423275	0.814983823623131	0.773975729632054	0.325893314546372	0.270860513200533	0.754453185203208	0.260044712546495	0.292928845416848	0.960643676438339	0.925073375223624	0.546508599432279	0.890962638156501	0.999996423948573	0.999925217648301	0.159493126362806	1	0.999989234103762	0.99998991547877	0.999981698484999	0.999986162005794	0.243036503841849	0.999985714992993	0.999984080732201	0.999989910272055	0.999999637716467	0.999992070635473	1	0.99999086955575	0.999994024657002	0.999979294762274	0.841880028139588	0.999964457486241	0.923191509486927	0.967289766136273	0.442294064616738	0.999997923449719	0.978504366053511	0.999954662557589	0.950315336144053	0.982866050752805	0.598678319895641	0.999968402777461	0.999983643353466	0.999995487814491	0.938938228591144	0.953725947558541	0.999985251266509	0.922914510040103	0.938518260525431	0.829922388484181	0.999917581772613	0.899172057370889	0.950697652386638	0.402246537294495	0.99999318246211	0.938923541222804	0.962498452770563	0.910793096385668	0.945485010355833	0.57772719299953	0.999924898781037	0.999991901076244	0.999964250931356	0.89762053949929	0.91238016940169	0.999996629175037	0.87255285441491	0.903411201380694	0.881144545282543	0.512306544114696	0.563491236459731	0.817764749376388	0.840851792493697	0.564663275023125	0.492482489329967	0.524014954333802	0.578268358319647	0.944897424861638	0.776800584374168	0.904211800798405	0.86077012768756	0.496764470339169	0.442169724722237	0.876648536516166	0.426542534612413	0.460400677665243	0.906512878655647	0.92012483288432	0.46977675219864	0.999897235705174	0.900724580107986	0.910696590047811	0.854551953245705	0.904907109528695	0.64040557099559	0.999998254747654	0.999988757269722	0.999987472874852	0.838358637576913	0.858949827482643	1	0.822190783541265	0.849782032804034	0.999971161350269	0.169237993632808	0.956976600504251	0.999930613540863	0.999975805099194	0.999914534669278	0.999996312200706	0.312361030116207	0.999996214953133	0.984332982312638	0.846018726209998	0.999978301983196	0.999986674020806	0.999966353236697	0.999998646744617	0.999986948027264	0.20696455261008	0.999992110990345	0.99997483498586	0.999903545219701	0.999983303741555	0.99999428662826	0.321416402087721	0.999924738481671	0.999996736261262	0.999988689331298	0.999997143516587	0.999993868921958	0.999998853521537	0.999984209597031	0.999973595009524	0.477654476298687	0.176835857971104	0.159779606173555	0.159482801601264	0.195856687754663	1	0.334992847498299	0.524919226900129	0.544800330819197	0.154117160673143	0.112539882944394	0.503507833872072	0.107022089939008	0.126582908953964	0.999987991300796	0.999990571697027	0.99998618300518	0.999990485442987	0.550165546421728	0.999974027032732	0.999993249513274	0.999996017130357	0.99999078973944	0.999996317499098	1	0.999998106050022	0.999981090579572	0.99999979641021	0.999978762891825	0.999997497710665	0.262078857259004	0.999990509863215	0.999981108373585	0.999998805568106	1	0.999999315159193	0.999990263878704	0.999996148770859	0.999994374410122	0.999999386777286	0.999993843568785	0.259233473816746	0.999967586802231	0.999974698071145	0.999992819765523	0.999999919323184	0.9999418635408	0.999998712164614	0.999997809353943	0.999977230465657	0.999992713643334	0.231331173216603	0.999968535478283	0.999987235203252	0.999998937387999	0.999988885286837	0.999984832822421	0.999991286060252	0.999997904194491	0.999998087679413	0.284783257047362	0.999995712229444	0.999996387583667	0.999996965581046	0.999997092124042	0.999991114757211	1	0.99999466220446	0.999994396631431	0.43323340911236	0.5842212216485	0.594964600526827	0.227255932724107	0.212139960640726	0.551216114146103	0.191705427850341	0.215019935178162	0.999996870414058	0.999997214652585	0.999983705348242	0.999993707582552	0.99999536103402	0.999996131590622	0.999986159406608	0.999979009973648	0.999996937931899	0.999997603114109	0.99999196620531	0.999998889200693	0.999984870241098	0.999980509039065	0.999990458849227	0.999999663940757	0.999998182364375	0.999990809655115	0.999977587757838	0.99999520409311	0.999969546163065	1	0.999991143785547	0.999983315020432	0.999997283703375	0.999998381018993	0.999987438516518	0.999986793597685	16.6158	25.37325	0	NA	6.6945	NA	28.20625	0.51375	0.471	33.4013333333333	4.28433333333333	0	10.0442	0.083	0	50.2396666666667	4.5775	5.73033333333333	NA	0	0.678	33.4263333333333	0.0995	0.24275	yes	nothing	nothing	nothing	61.2	0	XP_012081914.1|XP_010110194.1|XP_012081912.1	uncharacterized protein LOC105641875 isoform X2 [Jatropha curcas]|thioredoxin-like fold domain-containing protein MRL7L, chloroplastic [Morus notabilis] and 1 others|uncharacterized protein LOC105641875 isoform X1 [Jatropha curcas] and 2 others
12065	105	CHH	0.515793684493266	0.984314515750888	0.806883727318466	0.937828166054324	0.965612340858497	0.859116821726947	0.925418833316416	0.592214574768204	0.597684847274483	0.562046942133382	0.699034309518665	0.90384300476527	0.908679331822366	0.655840390038168	0.166107518465992	0.6348623053506	0.999999988654523	0.893629751385697	0.961185096532577	0.561029382054302	0.943304238823258	0.887706895587107	0.547920215562638	0.999977632400175	0.967159067913507	0.884690757351991	0.725279654279877	0.894756423164672	0.787588948712304	0.99999963549555	1	0.999996451393306	0.999991735277732	0.999995541626212	0.999955149453784	0.999998960704614	0.00625400207054531	0.999974644981928	0.88203921450978	0.999948185623694	0.999987262128526	0.999999547292182	0.999996148804588	0.999990225226671	0.999943357609524	0.999993091445956	0.999962625140676	0.999960349649373	1	0.999996423948573	0.999925217648301	0.999977998346167	1	0.999989234103762	0.99998991547877	0.999981698484999	0.999986162005794	0.0594948391867224	0.999985714992993	0.999984080732201	0.999989910272055	0.999999637716467	0.999992070635473	1	0.99999086955575	0.999994024657002	0.999979294762274	0.972885681485743	0.999964457486241	0.99991038158371	0.984910414817083	0.999998081816644	0.977843287243378	0.999973369826568	0.999954662557589	0.999952623980642	0.999982499249933	0.0284957760636425	0.999968402777461	0.999983643353466	0.999995487814491	0.999991784090225	0.999952843495361	0.999985251266509	0.999986406313421	0.990599728187962	0.9999760075744	0.999917581772613	0.999965846431491	0.920670095470666	0.917350487859605	0.877744273551329	0.97997408634422	0.999993800433397	0.999963713940627	0.951274228620045	0.064173805789831	0.954046526716585	0.999991901076244	0.999964250931356	0.999993050861515	0.927135587074082	0.999996629175037	0.999979185366576	0.906847048898817	1	0.999872601444417	0.777428760870413	0.778647445203734	0.735551537133452	0.868719549671598	0.999987135602738	0.978591190496663	0.833885804387391	0.0579828554200187	0.823064720130603	0.999910104571774	0.999992691332336	0.999986711577206	0.754438591236144	0.999998360714071	0.999889603008579	0.735171868565122	0.999984320835149	0.925464687691522	0.920659982478007	0.867686095781062	0.976492080646637	0.999968773799744	0.999862165409328	0.946744387094705	0.040565380081766	0.952693759330577	0.999988757269722	0.999987472874852	1	0.913346684140053	1	0.999976281852985	0.886058013525669	0.819396987919047	0.801756545294564	0.737515970324538	0.886794862972421	0.999975805099194	0.971019203065412	0.836449205119054	0.0686268092003021	0.841731100282502	0.99999683950779	0.999973100000361	0.999978301983196	0.78193744902818	0.999966353236697	0.999998646744617	0.751609419643405	0.999955853007544	0.999992110990345	0.99997483498586	0.999903545219701	0.999983303741555	0.99999428662826	0.00741522673612952	0.999924738481671	0.999996736261262	0.999988689331298	0.999997143516587	0.999993868921958	0.999998853521537	0.999984209597031	0.999973595009524	1	0.999993145984952	1	0.999971795908327	0.999994126277219	0.0154368662368445	0.999947213727935	0.960149597653522	1	0.999995866764996	0.999964174771187	1	0.999980177848459	0.999989830569547	0.999987991300796	0.999990571697027	0.99998618300518	0.999990485442987	0.0080274517870508	0.999974027032732	0.999993249513274	0.999996017130357	0.99999078973944	0.999996317499098	1	0.999998106050022	0.999981090579572	0.99999979641021	0.999978762891825	0.999997497710665	0.0123876166434526	0.999990509863215	0.999981108373585	0.999998805568106	1	0.999999315159193	0.999990263878704	0.999996148770859	0.999994374410122	0.999999386777286	0.999993843568785	0.026063522208463	0.999967586802231	0.999974698071145	0.999992819765523	0.999999919323184	0.9999418635408	0.999998712164614	0.999997809353943	0.999977230465657	0.999992713643334	0.0324292284039213	0.999968535478283	0.999987235203252	0.999998937387999	0.999988885286837	0.999984832822421	0.999991286060252	0.999997904194491	0.999998087679413	0.0107998122839246	0.999995712229444	0.999996387583667	0.999996965581046	0.999997092124042	0.999991114757211	1	0.99999466220446	0.999994396631431	0.00534891674613408	0.132725836698692	0.0303780338070274	0.0465557064871045	0.00332864797576811	0.0451213444641379	0.0244028556182868	0.00415466645292441	0.999996870414058	0.999997214652585	0.999983705348242	0.999993707582552	0.99999536103402	0.999996131590622	0.999986159406608	0.999979009973648	0.999996937931899	0.999997603114109	0.99999196620531	0.999998889200693	0.999984870241098	0.999980509039065	0.999990458849227	0.999999663940757	0.999998182364375	0.999990809655115	0.999977587757838	0.99999520409311	0.999969546163065	1	0.999991143785547	0.999983315020432	0.999997283703375	0.999998381018993	0.999987438516518	0.999986793597685	NA	0.534	12.6263333333333	12.30475	25.033	20.0272	12.4005	19.907	1.2865	0	0	0.177333333333333	NA	6.98966666666667	0	66.6666666666667	0.04425	18.0213333333333	25	11.3696666666667	0.6712	11.111	6.81225	0	yes	nothing	nothing	nothing	61.2	0	XP_012081914.1|XP_010110194.1|XP_012081912.1	uncharacterized protein LOC105641875 isoform X2 [Jatropha curcas]|thioredoxin-like fold domain-containing protein MRL7L, chloroplastic [Morus notabilis] and 1 others|uncharacterized protein LOC105641875 isoform X1 [Jatropha curcas] and 2 others
12065	106	CHH	0.574229893129584	0.738819032471674	0.999996012125235	0.46095983741822	0.640800920095078	0.999990611796339	0.647938926863368	0.99225252354743	0.65843570996574	0.999994685320319	0.999998431523547	0.999975118292688	0.999961162278114	0.999992395640441	0.328083358632999	0.999999968960266	0.999999988654523	0.999999997962454	0.99996220465268	0.999999776160784	0.999963694668354	0.99998551229728	0.999949161111341	0.999977632400175	0.494470745836745	0.999879604916308	1	0.486349714645102	1	0.878920820815001	1	0.581263471641102	0.694734114318865	0.627003861426549	0.820543842510553	0.693218561606489	0.984129058800049	0.674933769330584	0.999974378497213	0.886467982048096	0.653823267271476	0.527425795291973	0.981063712305811	0.617664694029898	0.710374312491147	0.675480147033664	0.999962625140676	0.999960349649373	0.64440570277127	0.999996423948573	0.999925217648301	0.999977998346167	0.865472277380179	0.999989234103762	0.99998991547877	0.999981698484999	0.999986162005794	0.999998511211837	0.999985714992993	0.999984080732201	0.999989910272055	0.999999637716467	0.999992070635473	1	0.99999086955575	0.999994024657002	0.412384555247981	0.576306855010895	0.999964457486241	0.6141376561348	0.928911628446187	0.571947528584176	0.999997923449719	0.999973369826568	0.999954662557589	0.999952623980642	0.999982499249933	0.273460420397721	0.999968402777461	0.987799324448876	0.98020591104029	0.999991784090225	0.999952843495361	0.999985251266509	0.999986406313421	0.999971275094646	0.95687113275315	0.412142868529739	0.96322475389854	0.75158860410643	1	0.456063989204834	0.582230531209849	0.491673749083112	0.691869075537527	0.574615605833783	1	0.555993508381187	0.93707452449786	0.74420129234091	0.538058044822481	0.417347700680859	0.848552453639072	0.509262898750222	0.587822215895799	0.583688991207474	0.999872601444417	0.909240827436048	0.999972420570454	0.643429272754094	0.76552888288969	0.671274177805143	0.849231050229584	0.75565641437584	0.872198535764036	0.745775769071963	0.999910104571774	0.902809219016247	0.714369409434298	0.589865811612127	0.999998360714071	0.685311436268747	0.756397142061469	0.634195258065138	0.914803726820665	0.556994808534537	0.999897235705174	0.999984894466255	0.999968773799744	0.999862165409328	0.999948531413442	0.280585231313415	0.999998254747654	0.947957131483641	0.927620069812186	1	0.999942370492236	0.988408003259498	0.999976281852985	0.999965789759461	0.909741510876549	1	0.614362119102156	0.754037175482425	0.638757917134172	0.798868686919905	0.734125867517023	0.896064301982175	0.725175508327037	0.99999683950779	0.858388271079176	0.680590551817504	0.583661215037508	0.963092080331088	0.66252968543277	0.729657391286938	0.95720516916278	0.999992110990345	0.99997483498586	0.999903545219701	0.999983303741555	0.99999428662826	0.584415629246212	0.999924738481671	0.999996736261262	0.999988689331298	0.999997143516587	0.999993868921958	0.999998853521537	0.999984209597031	0.999973595009524	0.703011522436759	0.759017794266857	0.803939314584089	0.965294663201026	0.788222288116111	1	0.784845040948979	0.9999773948017	1	0.777856805275957	0.684418707931519	1	0.753249865933065	0.845716140138851	0.999987991300796	0.999990571697027	0.99998618300518	0.999990485442987	0.287505283376991	0.999974027032732	0.999993249513274	0.999996017130357	0.99999078973944	0.999996317499098	1	0.999998106050022	0.999981090579572	0.99999979641021	0.999978762891825	0.999997497710665	0.351417371506569	0.999990509863215	0.999981108373585	0.999998805568106	1	0.999999315159193	0.999990263878704	0.999996148770859	0.999994374410122	0.999999386777286	0.999993843568785	0.303700458773302	0.999967586802231	0.999974698071145	0.999992819765523	0.999999919323184	0.9999418635408	0.999998712164614	0.999997809353943	0.999977230465657	0.999992713643334	0.445336908269944	0.999968535478283	0.999987235203252	0.999998937387999	0.999988885286837	0.999984832822421	0.999991286060252	0.999997904194491	0.999998087679413	0.353499373622094	0.999995712229444	0.999996387583667	0.999996965581046	0.999997092124042	0.999991114757211	1	0.99999466220446	0.999994396631431	0.31260597927412	0.728873558395454	0.55090601763632	0.319781400518829	0.233460328812721	0.644465179628253	0.29161105442504	0.358391275106019	0.999996870414058	0.999997214652585	0.999983705348242	0.999993707582552	0.99999536103402	0.999996131590622	0.999986159406608	0.999979009973648	0.999996937931899	0.999997603114109	0.99999196620531	0.999998889200693	0.999984870241098	0.999980509039065	0.999990458849227	0.999999663940757	0.999998182364375	0.999990809655115	0.999977587757838	0.99999520409311	0.999969546163065	1	0.999991143785547	0.999983315020432	0.999997283703375	0.999998381018993	0.999987438516518	0.999986793597685	NA	24.81975	20.3556666666667	0	36.07425	19.9128	0	20.70825	8.80275	18.08	0	0	NA	1.82733333333333	0	30.7896666666667	0.04425	10.929	25	0	0	11.111	0.076	1.3285	yes	nothing	nothing	nothing	61.2	0	XP_012081914.1|XP_010110194.1|XP_012081912.1	uncharacterized protein LOC105641875 isoform X2 [Jatropha curcas]|thioredoxin-like fold domain-containing protein MRL7L, chloroplastic [Morus notabilis] and 1 others|uncharacterized protein LOC105641875 isoform X1 [Jatropha curcas] and 2 others
12065	110	CHH	0.226980696213561	0.310627285418229	0.181457062933227	0.54494448243383	0.131411898777137	0.395550653797037	0.157290691946291	0.438958049778323	0.28426185611034	0.999994685320319	0.323486705165103	0.192266654234698	0.278464728191079	0.316880304401937	0.984498344272067	0.582087828848478	0.888017412418839	0.999999997962454	0.339181225556315	0.159978999098105	0.6377081516626	0.239739776125732	0.209137847903436	0.999977632400175	1	0.999879604916308	1	0.999839262055661	1	0.99999963549555	1	0.45141723710277	0.999991735277732	0.999995541626212	0.999955149453784	0.999998960704614	0.125180345787198	0.999974644981928	0.943098091334316	0.123569474998547	0.999987262128526	0.999999547292182	0.999996148804588	0.999990225226671	0.999943357609524	0.999993091445956	0.999962625140676	0.999960349649373	1	0.999996423948573	0.999925217648301	0.999977998346167	0.625830625750599	0.999989234103762	0.99998991547877	0.999981698484999	0.999986162005794	0.121258492640931	0.999985714992993	0.999984080732201	0.260352918361719	0.999999637716467	0.999992070635473	1	0.99999086955575	0.999994024657002	0.961874036992314	0.999972584737608	0.945135388119737	0.99991038158371	0.961679112437073	0.999998081816644	0.377076512314431	0.999973369826568	0.999954662557589	0.999952623980642	0.999982499249933	0.0952996100755115	0.999968402777461	0.887812260917464	0.0973367623008051	0.999991784090225	0.999952843495361	0.999985251266509	0.999986406313421	0.999971275094646	0.914720871715841	0.999917581772613	0.912386479570146	0.999971945832348	0.989084667834331	0.75732717534389	0.999987635125645	0.9852268396848	0.99297196276587	0.999984600121045	0.336946344464404	0.999924898781037	0.999991901076244	0.367705997771339	0.999993050861515	0.981544642777365	0.999996629175037	0.999979185366576	0.999994404383094	0.913139799475249	0.999872601444417	0.907343826880892	0.999972420570454	0.326429942638946	0.99999796732747	0.999987135602738	0.999897468211821	0.9999936777084	0.0697169811358832	0.958031099533445	0.808307799325312	0.0765514492781845	0.999986711577206	0.999960899981497	0.998270881365689	0.999889603008579	0.999993354412728	0.929580469026916	0.999973321223022	0.980795663035717	0.610928391922633	0.999984894466255	0.953353287627136	0.963070452135076	0.999948531413442	0.241032479274817	0.999998254747654	0.999988757269722	0.223070843585547	1	0.943582593134712	1	0.986890817357259	0.960028634056282	0.90781678673849	1	0.331902186162064	0.999930613540863	0.999975805099194	0.999914534669278	0.999996312200706	0.0885820520397141	0.93408327226761	0.784692944528551	0.0787890551075208	0.999978301983196	0.999986674020806	0.95457101680948	0.999998646744617	0.999986948027264	0.999955853007544	0.811745075909688	0.99997483498586	0.999903545219701	0.999983303741555	0.99999428662826	0.232516332769271	0.999924738481671	0.999996736261262	0.330676464920821	0.999997143516587	0.999993868921958	0.999998853521537	0.999984209597031	0.999973595009524	0.506623728701073	0.999993145984952	1	0.999971795908327	0.999994126277219	0.154931989500947	0.999947213727935	0.974692997660056	0.171623500760792	0.999995866764996	0.999964174771187	1	0.999980177848459	0.999989830569547	0.62778980116067	0.59806467235831	0.679782674927842	0.64154198458313	0.916430379653202	0.999974027032732	0.999993249513274	0.999996017130357	0.753555124849133	0.525795584157774	1	0.65375566925773	0.57185113078066	0.99999979641021	0.999978762891825	0.999997497710665	0.127655016480336	0.999990509863215	0.999981108373585	0.271777733790354	1	0.999999315159193	0.999990263878704	0.999996148770859	0.999994374410122	0.999999386777286	0.999993843568785	0.0761386805468809	0.999967586802231	0.999974698071145	0.249776409180292	0.999999919323184	0.9999418635408	0.999998712164614	0.999997809353943	0.999977230465657	0.999992713643334	0.100504057312727	0.999968535478283	0.999987235203252	0.338568859322152	0.999988885286837	0.999984832822421	0.999991286060252	0.999997904194491	0.999998087679413	0.131582456083691	0.999995712229444	0.999996387583667	0.257356046445614	0.999997092124042	0.999991114757211	1	0.99999466220446	0.999994396631431	0.267549412441219	0.533123881177303	1	0.135431904851491	0.0611780272432947	0.330518403335512	0.092454781137605	0.0776698528941751	0.999996870414058	0.685249003917142	0.999983705348242	0.999993707582552	0.99999536103402	0.999996131590622	0.999986159406608	0.999979009973648	0.999996937931899	0.999997603114109	0.99999196620531	0.999998889200693	0.999984870241098	0.386189833601359	0.187346897153867	0.643107565388045	0.268560425936649	0.220320337834201	0.999977587757838	0.99999520409311	0.999969546163065	1	0.999991143785547	0.999983315020432	0.999997283703375	0.999998381018993	0.999987438516518	0.999986793597685	NA	0.5845	0	0.13525	25	0.024	4.2105	0	3.9605	0	23.9583333333333	0	NA	0.0136666666666667	0	30.7896666666667	3.7155	10.929	48.55775	0.258333333333333	0	11.111	0.07625	0	yes	nothing	nothing	nothing	61.2	0	XP_012081914.1|XP_010110194.1|XP_012081912.1	uncharacterized protein LOC105641875 isoform X2 [Jatropha curcas]|thioredoxin-like fold domain-containing protein MRL7L, chloroplastic [Morus notabilis] and 1 others|uncharacterized protein LOC105641875 isoform X1 [Jatropha curcas] and 2 others
12065	118	CHG	0.999956490798133	0.999981271994449	0.999996012125235	0.999927971495487	0.686716669800627	0.999990611796339	0.779318254480342	0.999986525875657	1	0.999994685320319	0.999998431523547	0.815009264613987	0.999961162278114	0.512211553645016	0.99988754619489	0.999999968960266	0.999999988654523	0.999999997962454	0.99996220465268	0.952021226457498	0.999963694668354	0.99998551229728	0.999949161111341	0.999977632400175	1	0.999879604916308	0.59681532653686	0.999839262055661	0.726738383827801	0.99999963549555	1	0.999996451393306	0.999991735277732	0.726777208337963	0.999955149453784	0.418961033984641	1	0.999974644981928	0.999974378497213	0.999948185623694	0.999987262128526	0.877569392648546	0.999996148804588	0.999990225226671	0.999943357609524	0.999993091445956	0.999962625140676	0.839692494934148	1	0.896333362393125	0.999925217648301	0.999977998346167	1	0.999989234103762	0.99998991547877	0.999981698484999	0.844763394256142	0.999998511211837	0.999985714992993	0.999984080732201	0.999989910272055	0.999999637716467	0.999992070635473	1	0.99999086955575	0.999994024657002	0.999979294762274	0.638835080061334	0.999964457486241	0.763335331396939	0.999996866979831	0.999998081816644	0.999997923449719	0.999973369826568	0.739100039481964	0.999952623980642	0.44704421857085	0.999997366612758	0.999968402777461	0.999983643353466	0.999995487814491	0.999991784090225	0.892902283482949	0.999985251266509	0.999986406313421	0.999971275094646	0.899856012557082	0.999917581772613	0.956246637547418	0.999971945832348	1	0.99999318246211	0.999987635125645	0.971008444811656	0.999963713940627	0.741969815243831	1	0.999924898781037	0.999991901076244	0.999964250931356	0.999993050861515	0.999976762212688	0.999996629175037	0.999979185366576	0.999994404383094	0.780112776483966	0.999872601444417	0.646613174980406	0.742736919931242	0.724938371970111	0.843237235045366	0.999987135602738	0.777775465694891	0.941171634804184	0.815350207108396	0.967908203656547	0.820447330898571	0.760717943482713	0.782152559323914	0.999960899981497	0.999998360714071	0.749397680277401	0.780715287954442	0.898158861445452	0.999973321223022	1	0.999897235705174	0.999984894466255	0.825211186162747	0.999862165409328	0.547382516003339	1	0.999998254747654	0.999988757269722	0.999987472874852	1	0.960752109562022	1	0.999976281852985	0.999965789759461	0.739825569549425	0.804293719362725	0.771946097292916	0.898357160781125	0.999975805099194	0.806557947826721	0.849343614913123	0.900020630118487	0.992820216018819	0.868919009823081	0.802419875828934	0.825331109438235	0.999986674020806	0.999966353236697	0.81364614569927	0.837560822059481	0.999955853007544	0.999992110990345	0.99997483498586	0.889455030837151	0.999983303741555	0.528988412924049	0.999988943837929	0.999924738481671	0.999996736261262	0.999988689331298	0.999997143516587	0.999993868921958	0.999998853521537	0.999984209597031	0.999973595009524	1	0.999993145984952	0.984763777069827	0.999971795908327	0.581349917694159	1	0.999947213727935	0.9999773948017	1	0.999995866764996	0.999964174771187	1	0.999980177848459	0.999989830569547	0.999987991300796	0.999990571697027	0.99998618300518	0.648933482225911	1	0.999974027032732	0.999993249513274	0.999996017130357	0.99999078973944	0.999996317499098	1	0.999998106050022	0.999981090579572	0.99999979641021	0.999978762891825	0.840538678511062	0.999867060919966	0.999990509863215	0.999981108373585	0.999998805568106	1	0.999999315159193	0.999990263878704	0.999996148770859	0.999994374410122	0.999999386777286	0.999993843568785	0.87505039189447	0.999967586802231	0.999974698071145	0.999992819765523	0.999999919323184	0.9999418635408	0.999998712164614	0.999997809353943	0.999977230465657	0.877633254251726	0.999962164797115	0.999968535478283	0.999987235203252	0.999998937387999	0.999988885286837	0.999984832822421	0.999991286060252	0.999997904194491	0.999998087679413	0.534433112053338	0.999995712229444	0.90539220388125	0.820217904361878	0.842560196970995	0.999991114757211	1	0.802148669048424	0.871167856568042	0.999904007119519	0.999980965904522	1	0.999979256330036	0.988761966345098	1	0.999923811285805	0.999996887020117	0.999996870414058	0.999997214652585	0.999983705348242	0.999993707582552	0.99999536103402	0.999996131590622	0.999986159406608	0.999979009973648	0.999996937931899	0.999997603114109	0.99999196620531	0.999998889200693	0.999984870241098	0.999980509039065	0.999990458849227	0.999999663940757	0.999998182364375	0.999990809655115	0.999977587757838	0.99999520409311	0.999969546163065	1	0.999991143785547	0.999983315020432	0.999997283703375	0.999998381018993	0.999987438516518	0.999986793597685	NA	100	100	100	99.96675	93.9712	99.65525	96.3395	99.962	100	99.937	100	NA	99.9726666666667	91.745	100	NA	100	99.968	100	96.5354	88.889	100	99.87925	yes	nothing	nothing	nothing	61.2	0	XP_012081914.1|XP_010110194.1|XP_012081912.1	uncharacterized protein LOC105641875 isoform X2 [Jatropha curcas]|thioredoxin-like fold domain-containing protein MRL7L, chloroplastic [Morus notabilis] and 1 others|uncharacterized protein LOC105641875 isoform X1 [Jatropha curcas] and 2 others
12072	3	CHG	0.999956490798133	0.999981271994449	0.999996012125235	0.999927971495487	0.999940400504223	0.999990611796339	0.999933170316441	0.999986525875657	1	0.999994685320319	0.999998431523547	0.999975118292688	0.47113609780701	0.999992395640441	0.99988754619489	0.999999968960266	0.999999988654523	0.999999997962454	0.99996220465268	0.999999776160784	0.999963694668354	0.99998551229728	0.946696978647658	0.999977632400175	1	0.999879604916308	1	0.999839262055661	1	0.99999963549555	1	0.999996451393306	0.999991735277732	0.999995541626212	0.310662325207293	0.949366974565467	1	0.999974644981928	0.999974378497213	0.999948185623694	0.999987262128526	0.999999547292182	0.999996148804588	0.999990225226671	0.835166485667253	0.999993091445956	0.999962625140676	0.999960349649373	1	0.999996423948573	0.999925217648301	0.999977998346167	1	0.999989234103762	0.99998991547877	0.836110215932019	0.999986162005794	0.999998511211837	0.999985714992993	0.999984080732201	0.999989910272055	0.999999637716467	0.999992070635473	1	0.99999086955575	0.999994024657002	0.999979294762274	0.995908393448155	0.995652996470858	0.99991038158371	0.964872752284316	0.999998081816644	0.999997923449719	0.999973369826568	0.999954662557589	0.602873002864709	0.999982499249933	0.999997366612758	0.999968402777461	0.999983643353466	0.999995487814491	0.999991784090225	0.999952843495361	0.999985251266509	0.999986406313421	0.999971275094646	0.9999760075744	0.999917581772613	0.999965846431491	0.999971945832348	1	0.99999318246211	0.999987635125645	0.999993800433397	0.339073980876354	0.955308415088808	1	0.999924898781037	0.999991901076244	0.999964250931356	0.999993050861515	0.999976762212688	0.999996629175037	0.999979185366576	0.847104833188587	1	0.999872601444417	0.999978258352033	0.999972420570454	0.999994591104827	0.99999796732747	0.999987135602738	0.316535559184456	0.928553486073138	0.999994051731248	0.999987333563299	0.999910104571774	0.999992691332336	0.999986711577206	0.999960899981497	0.999998360714071	0.999889603008579	0.783063293979633	0.999984320835149	0.999973321223022	1	0.999897235705174	0.999984894466255	0.999968773799744	0.254407454760551	0.899012517299355	1	0.999998254747654	0.999988757269722	0.999987472874852	1	0.999942370492236	1	0.999976281852985	0.74904421638181	0.999971161350269	1	0.999919447378689	0.999930613540863	0.999975805099194	0.313509256421612	0.909164659385167	0.999966067902458	0.999996214953133	0.99999683950779	0.999973100000361	0.999978301983196	0.999986674020806	0.999966353236697	0.999998646744617	0.777054626014418	0.999955853007544	0.999992110990345	0.99997483498586	0.999903545219701	0.281530240904106	0.993025354127254	0.999988943837929	0.999924738481671	0.999996736261262	0.999988689331298	0.999997143516587	0.999993868921958	0.999998853521537	0.999984209597031	0.880670568414114	1	0.999993145984952	1	0.318736090519537	0.999994126277219	1	0.999947213727935	0.9999773948017	1	0.999995866764996	0.999964174771187	1	0.999980177848459	0.906254347266888	0.999987991300796	0.999990571697027	0.67340334348355	0.999990485442987	1	0.999974027032732	0.999993249513274	0.999996017130357	0.99999078973944	0.999996317499098	1	0.999998106050022	0.999981090579572	0.99999979641021	0.968934560220716	0.999997497710665	0.999867060919966	0.999990509863215	0.999981108373585	0.999998805568106	1	0.999999315159193	0.999990263878704	0.999996148770859	0.999994374410122	0.999999386777286	0.999993843568785	0.999975413654351	0.999967586802231	0.999974698071145	0.999992819765523	0.999999919323184	0.9999418635408	0.999998712164614	0.999997809353943	0.999977230465657	0.999992713643334	0.418633135857642	0.820157760953761	0.866944173762894	0.688639856264776	0.672213625421452	0.635512121121082	0.809179617681797	0.715902048741283	0.999998087679413	0.984084039856982	0.999995712229444	0.999996387583667	0.999996965581046	0.999997092124042	0.999991114757211	1	0.99999466220446	0.999994396631431	0.999904007119519	0.999980965904522	1	0.999979256330036	0.999979580922071	1	0.999923811285805	0.890831745140927	0.999996870414058	0.999997214652585	0.999983705348242	0.999993707582552	0.99999536103402	0.999996131590622	0.999986159406608	0.999979009973648	0.999996937931899	0.999997603114109	0.99999196620531	0.999998889200693	0.999984870241098	0.999980509039065	0.999990458849227	0.999999663940757	0.999998182364375	0.999990809655115	0.999977587757838	0.99999520409311	0.999969546163065	1	0.999991143785547	0.999983315020432	0.999997283703375	0.999998381018993	0.999987438516518	0.999986793597685	NA	NA	NA	99.72525	NA	100	100	100	100	100	100	99.8373333333333	NA	80.6313333333333	96.2586666666667	NA	100	100	100	100	100	100	100	94.64275	no	nothing	nothing	nothing	0	0	none	none
12072	10	CHG	0.999956490798133	0.995052625120233	0.41667925336808	0.885578020904712	0.999940400504223	0.999990611796339	0.999933170316441	0.948788733574642	0.928594830294357	0.999994685320319	0.999998431523547	0.999975118292688	0.961936970447025	0.405961021862898	0.99988754619489	0.999999968960266	0.999999988654523	0.646570664363193	0.99996220465268	0.916620984420985	0.181762341716137	0.99998551229728	0.935291031061095	0.999977632400175	0.384579797638923	0.929183924152367	1	0.999839262055661	1	0.988956904383244	0.961218104080338	0.999996451393306	0.999991735277732	0.999995541626212	0.999955149453784	0.358439555082307	1	0.999974644981928	0.999974378497213	0.589191650678919	0.999987262128526	0.958435140327779	0.142073258185008	0.999990225226671	0.901342433429846	0.302561257330329	0.999962625140676	0.979163658940608	1	0.999996423948573	0.999925217648301	0.999977998346167	1	0.999989234103762	0.99998991547877	0.999981698484999	0.341889838951295	0.893995207423572	0.999985714992993	0.999984080732201	0.636063001129032	0.999999637716467	0.999992070635473	0.12540560256745	0.99999086955575	0.999994024657002	0.14889671519872	0.359197483166134	0.284787121880155	0.288375050751946	0.156234628613308	0.147605108924545	0.238511967942857	0.316396952423914	0.258461479729922	0.178454445962494	0.999982499249933	0.527364636275901	0.671367845708794	0.307863586188481	0.999995487814491	0.313378437912314	0.102699961813958	0.939232249787011	0.460323663771821	0.878080741085959	0.872436475457381	0.946696512912202	0.963723619843727	0.999971945832348	1	0.99999318246211	0.999987635125645	0.999993800433397	0.999963713940627	0.119981369134322	0.839699909918918	0.84959421466556	0.999991901076244	0.254378682493981	0.999993050861515	0.999976762212688	0.0400675414246264	0.939314236979891	0.518332879721556	1	0.999872601444417	0.907343826880892	0.882632999599571	0.957486167519034	0.996733391925542	0.999987135602738	0.90552640882695	0.325599047918147	0.999994051731248	0.999987333563299	0.999910104571774	0.53187990240367	0.999986711577206	0.858481763837123	0.132723791061668	0.999889603008579	0.83060934001691	0.999984320835149	0.980278428795114	0.961545698842862	0.999897235705174	0.999984894466255	0.999968773799744	0.957467235242874	0.231985902628421	1	0.999998254747654	0.999988757269722	0.417822758481729	1	0.941619559609769	0.0863119486503381	0.999976281852985	0.726951965284787	0.991152391854759	0.955990335991728	0.999919447378689	0.999930613540863	0.999975805099194	0.94534736877142	0.233682498240892	0.985637431742885	0.96173124922984	0.99999683950779	0.384827676507727	0.999978301983196	0.948121426021896	0.0867675246689327	0.999998646744617	0.678943965133068	0.999955853007544	0.999992110990345	0.99997483498586	0.999903545219701	0.999983303741555	0.138404061324773	0.894932205627905	0.999924738481671	0.999996736261262	0.342390609164468	0.999997143516587	0.999993868921958	0.0428955113141003	0.999984209597031	0.69135607348176	1	0.999993145984952	1	0.999971795908327	0.115921825679495	0.870288437572578	0.918108345938754	0.9999773948017	0.285701721576888	0.999995866764996	0.999964174771187	0.0355325176390603	0.999980177848459	0.558725413684037	0.999987991300796	0.999990571697027	0.99998618300518	0.232324888519972	0.930518493690607	0.999974027032732	0.999993249513274	0.554564697203901	0.99999078973944	0.999996317499098	0.0847483135252558	0.999998106050022	0.924745049015136	0.99999979641021	0.999978762891825	0.340857913093275	0.936179198856431	0.999990509863215	0.999981108373585	0.643507251679016	1	0.999999315159193	0.12684490064205	0.999996148770859	0.999994374410122	0.999999386777286	0.329599637337383	0.999975413654351	0.999967586802231	0.999974698071145	0.937746240903007	0.999999919323184	0.9999418635408	0.113626035513356	0.999997809353943	0.999977230465657	0.203181108277887	0.852134205250488	0.999968535478283	0.999987235203252	0.649694781499765	0.999988885286837	0.999984832822421	0.0592115489046373	0.999997904194491	0.999998087679413	0.445697261715358	0.883964115059232	0.356908766351508	0.999996965581046	0.360586172500341	0.104804233591896	1	0.597269036606223	0.999994396631431	0.999904007119519	0.961065922909433	0.697229146452384	0.999979256330036	0.837150438712857	0.213046610673595	0.999923811285805	0.948186946973032	0.999996870414058	0.999997214652585	0.999983705348242	0.999993707582552	0.414855138419544	0.999996131590622	0.999986159406608	0.788733323628547	0.999996937931899	0.999997603114109	0.119497571503888	0.999998889200693	0.999984870241098	0.853335038712761	0.454669518948143	0.999999663940757	0.999998182364375	0.999990809655115	0.999977587757838	0.127622690802653	0.999969546163065	1	0.0249669002916811	0.999983315020432	0.916288686901253	0.243848126850242	0.733807718677575	0.999986793597685	NA	NA	NA	23.6405	NA	22.3684	4.80775	1.2665	0.663	0.0706666666666667	0	0	NA	0.0646666666666667	33.575	NA	10.92925	0.709333333333333	23.375	2.11166666666667	0	62.1103333333333	5.85325	20.491	no	nothing	nothing	nothing	0	0	none	none
12072	13	CHH	0.00400830676866486	0.999981271994449	0.999996012125235	0.993387898542329	0.999940400504223	0.963068471240255	0.999933170316441	0.999986525875657	0.0835712374586478	0.999994685320319	0.987373632947711	0.999975118292688	0.999961162278114	0.396631058766781	0.99988754619489	0.999999968960266	0.999999988654523	0.999999997962454	0.99996220465268	0.999999776160784	0.999963694668354	0.99998551229728	0.999949161111341	0.00466091609984474	0.00200544505664326	0.000586834048014448	0.00108408580621054	0.000175298848922206	0.00266646652103252	0.000440385003522826	0.669839198378137	0.00265780624708628	0.0796533248453646	0.000401210408122452	0.000634496495619256	0.388983652158448	0.0383510425297348	0.000935884885749494	0.00239893669053979	0.000418333759706302	0.000514853414884756	7.45472709532638e-05	0.00381242118007142	0.000511322139252454	0.0008304185092197	0.999993091445956	0.999962625140676	0.999960349649373	1	0.999996423948573	0.999925217648301	0.0705927789353115	1	0.999989234103762	0.99998991547877	0.999981698484999	0.48291674963533	0.897431553759998	0.999985714992993	0.999984080732201	0.999989910272055	0.999999637716467	0.999992070635473	1	0.99999086955575	0.999994024657002	0.993248380681251	0.999972584737608	0.954999467136892	0.99991038158371	0.999996866979831	0.0639791378779072	0.999997923449719	0.998489737649839	0.999954662557589	0.999952623980642	0.361124090313681	0.999997366612758	0.999968402777461	0.999983643353466	0.999995487814491	0.999991784090225	0.999952843495361	0.999985251266509	0.999986406313421	0.999971275094646	0.980630954621154	0.999917581772613	0.943319712843624	0.999971945832348	0.02565120962761	0.99999318246211	0.813706947036598	0.999993800433397	0.999963713940627	0.189023053152671	0.84546170435748	0.999924898781037	0.999991901076244	0.999964250931356	0.999993050861515	0.999976762212688	0.999996629175037	0.999979185366576	0.999994404383094	0.959109901819299	0.999872601444417	0.999978258352033	0.0507243033285623	0.999994591104827	0.942876855333294	0.989439547633394	0.985451877263899	0.322869824640465	0.979954735583499	0.999987333563299	0.999910104571774	0.992928419408691	0.98751370897621	0.976322504510392	0.999998360714071	0.999889603008579	0.999993354412728	0.936695419287826	0.999973321223022	0.0143325302008708	0.999897235705174	0.750610026856525	0.999968773799744	0.999862165409328	0.134709451980409	0.815460793342088	0.999998254747654	0.999988757269722	0.999987472874852	1	0.999942370492236	1	0.999976281852985	0.999965789759461	0.990015998973165	0.0740367907023729	0.979258288152762	0.959684599386084	0.931597861636736	0.926312123762863	0.377810769982236	0.999966067902458	0.999996214953133	0.99999683950779	0.908437922232762	0.920089883485247	0.918752937715299	0.999966353236697	0.996956609751189	0.999986948027264	0.0274656507650709	0.999992110990345	0.982461174725956	0.999903545219701	0.999983303741555	0.257102413256175	0.925924220701154	0.999924738481671	0.999996736261262	0.999988689331298	0.999997143516587	0.999993868921958	0.999998853521537	0.999984209597031	0.999973595009524	0.0585137662900691	0.446105168088393	0.0229351232954812	0.0271897001445635	0.999994126277219	0.241749306445471	0.042557183262266	0.0624527944462607	0.0220552497974219	0.0241010400858355	0.0103329062672012	0.0684717713642502	0.0278755571803591	0.0375707727629414	0.999987991300796	0.999990571697027	0.99998618300518	0.350060507978713	0.934367964629518	0.999974027032732	0.999993249513274	0.999996017130357	0.99999078973944	0.999996317499098	1	0.999998106050022	0.999981090579572	0.99999979641021	0.999978762891825	0.999997497710665	0.999867060919966	0.999990509863215	0.999981108373585	0.999998805568106	1	0.999999315159193	0.999990263878704	0.999996148770859	0.999994374410122	0.999999386777286	0.288268779076378	0.880977508430096	0.999967586802231	0.999974698071145	0.999992819765523	0.999999919323184	0.9999418635408	0.999998712164614	0.999997809353943	0.999977230465657	0.334291193655113	0.862682446797401	0.999968535478283	0.999987235203252	0.999998937387999	0.999988885286837	0.999984832822421	0.999991286060252	0.999997904194491	0.999998087679413	0.566728482893571	0.46419458250093	0.535140463415503	0.258212774629224	0.275255666241491	0.19871727617196	0.433821256955709	0.352939989757333	0.409179083270874	0.958564075128229	0.969786899850201	0.867897003301931	0.842791836367717	0.843625417289772	0.960415063417198	0.926152172458065	0.974379257740445	0.999996870414058	0.999997214652585	0.999983705348242	0.999993707582552	0.99999536103402	0.999996131590622	0.999986159406608	0.999979009973648	0.999996937931899	0.999997603114109	0.99999196620531	0.999998889200693	0.999984870241098	0.999980509039065	0.999990458849227	0.999999663940757	0.999998182364375	0.999990809655115	0.999977587757838	0.99999520409311	0.999969546163065	1	0.999991143785547	0.999983315020432	0.999997283703375	0.999998381018993	0.999987438516518	0.999986793597685	NA	NA	NA	4.4935	NA	20.6896	0	1.53525	0.8625	33.404	0	33.9836666666667	NA	0.08	26.729	NA	0.70425	0.709333333333333	0	0	0	0	0.71425	0.569	no	nothing	nothing	nothing	0	0	none	none
12072	15	CHH	0.999956490798133	0.641679811498174	0.999996012125235	0.963291317045098	0.999940400504223	0.926159714918436	0.273752517987625	0.999986525875657	0.517738508814208	0.999994685320319	0.999998431523547	0.999975118292688	0.999961162278114	0.999992395640441	0.99988754619489	0.999999968960266	0.999999988654523	0.999999997962454	0.99996220465268	0.99817970943542	0.999963694668354	0.99998551229728	0.999949161111341	0.756895342850699	1	0.852670765678177	1	0.796775191481586	0.382716901423792	0.99999963549555	0.640769732804607	0.999996451393306	0.999991735277732	0.908545171183739	0.999955149453784	0.964966706541183	1	0.999974644981928	0.999974378497213	0.873753876726352	0.892262536503162	0.872281162003857	0.999996148804588	0.983750983290279	0.999943357609524	0.746301535701048	0.352963520120415	0.56480091975583	0.29290056339048	0.999996423948573	0.908583435868577	0.999977998346167	0.631066169705742	0.782411368577984	0.544032098702175	0.999981698484999	0.603190398703558	0.66257762940582	0.999985714992993	0.929644813264458	0.488336955018074	0.542541471979539	0.507479138453165	0.672775940113922	0.72652375469619	0.777175558060179	0.919427125391808	0.999972584737608	0.875686556182863	0.391326853803052	0.999996866979831	0.610787320334493	0.999997923449719	0.999973369826568	0.956610303365098	0.999952623980642	0.999982499249933	0.999997366612758	0.999968402777461	0.999983643353466	0.9358332976027	0.951163105357779	0.944861233074606	0.999985251266509	0.999986406313421	0.999971275094646	0.956332665668542	0.999917581772613	0.0952780138332091	0.760533053816286	0.231294202082143	0.99999318246211	0.999987635125645	0.999993800433397	0.854210528408219	0.999984600121045	0.886135414861176	0.914440549558347	0.999991901076244	0.999964250931356	0.999993050861515	0.999976762212688	0.999996629175037	0.999979185366576	0.999994404383094	0.931922120512412	0.190516230468836	0.93990733108244	0.410963010206153	0.999994591104827	0.99999796732747	0.958963247098785	0.976001663512824	0.9999936777084	0.999994051731248	0.999987333563299	0.999910104571774	0.952790040537116	0.962445319532892	0.954123817927783	0.999998360714071	0.999889603008579	0.999993354412728	0.0662185573979149	0.69362812979131	0.185509425624169	0.999897235705174	0.999984894466255	0.999968773799744	0.762974858113687	0.999948531413442	0.857689149819081	0.851716996330897	0.999988757269722	0.999987472874852	1	0.999942370492236	1	0.999976281852985	0.999965789759461	0.403423671993717	0.935286920121151	0.211454737077429	0.235168017484335	0.0737963162093802	0.497908262409861	0.142756976519724	0.461485075685044	0.452967783832566	0.240329452447211	0.0783876311557319	0.0939738573176007	0.0502708970201058	0.201672978911257	0.122037988593034	0.167996166971007	0.745712562375627	0.999992110990345	0.99997483498586	0.931251957879195	0.999983303741555	0.995107557011717	0.999988943837929	0.999924738481671	0.999996736261262	0.90584192329435	0.933147893019307	0.873409170214899	0.999998853521537	0.999984209597031	0.999973595009524	0.422556927178061	0.419808498179652	0.251409389479384	0.934922669636546	0.324610472565806	0.662325121278329	0.807871982001354	0.482304401796035	0.238973912668177	0.247778660939686	0.192843529367446	0.402995723720461	0.333497431912031	0.405506558681043	0.999987991300796	0.999990571697027	0.99998618300518	0.999990485442987	1	0.999974027032732	0.999993249513274	0.999996017130357	0.99999078973944	0.999996317499098	1	0.999998106050022	0.999981090579572	0.99999979641021	0.999978762891825	0.999997497710665	0.96743222745207	0.999990509863215	0.999981108373585	0.999998805568106	1	0.999999315159193	0.999990263878704	0.999996148770859	0.999994374410122	0.999999386777286	0.999993843568785	0.91464877541235	0.999967586802231	0.999974698071145	0.999992819765523	0.999999919323184	0.9999418635408	0.999998712164614	0.999997809353943	0.999977230465657	0.999992713643334	0.999962164797115	0.999968535478283	0.999987235203252	0.999998937387999	0.999988885286837	0.999984832822421	0.999991286060252	0.999997904194491	0.999998087679413	0.954647004410975	0.999995712229444	0.999996387583667	0.999996965581046	0.999997092124042	0.999991114757211	1	0.99999466220446	0.999994396631431	0.999904007119519	0.999980965904522	0.908854681698266	0.882173349219473	0.888401923081125	0.992306263824861	0.970969634264765	0.999996887020117	0.999996870414058	0.999997214652585	0.999983705348242	0.999993707582552	0.99999536103402	0.999996131590622	0.999986159406608	0.999979009973648	0.999996937931899	0.999997603114109	0.99999196620531	0.999998889200693	0.999984870241098	0.999980509039065	0.999990458849227	0.999999663940757	0.999998182364375	0.999990809655115	0.999977587757838	0.99999520409311	0.999969546163065	1	0.999991143785547	0.999983315020432	0.999997283703375	0.999998381018993	0.999987438516518	0.999986793597685	NA	NA	NA	4.43	NA	20.6452	0	18.15125	5.67375	16.2773333333333	0.0963333333333333	0	NA	6.55033333333333	0.241666666666667	NA	4.5455	0.709333333333333	0	0	0	0	0.71425	0.569	no	nothing	nothing	nothing	0	0	none	none
12072	28	CHH	0.68016698207544	0.999981271994449	0.919614549190663	0.456244780061424	0.679877393615042	0.935253471174589	0.999933170316441	0.999986525875657	1	0.999994685320319	0.999998431523547	0.999975118292688	0.999961162278114	0.999992395640441	0.99988754619489	0.999999968960266	0.999999988654523	0.0384165786346214	0.99996220465268	0.999999776160784	0.999963694668354	0.99998551229728	0.937069830350683	0.612937318848351	0.982615293011859	0.999879604916308	1	0.34391959120487	0.575856334791905	0.698591770823653	0.412188709618267	0.554483358432878	0.634987677477754	0.441292131323433	0.853629592723598	0.5280003743737	0.852150455809626	0.789960392402642	0.954567321194704	0.354243490441559	0.866109233104358	0.368597989520439	0.601795091124904	0.502461443308969	0.999943357609524	0.873195854351209	0.433318810532273	0.658708879734342	1	0.999996423948573	0.999925217648301	0.999977998346167	1	0.999989234103762	0.99998991547877	0.999981698484999	0.999986162005794	0.888584970367991	0.999985714992993	0.999984080732201	0.0572399150694351	0.999999637716467	0.999992070635473	1	0.99999086955575	0.999994024657002	0.826196589521095	0.989602717761371	0.647379446091183	0.84815453776216	0.939605631447424	0.698878274716646	0.819230186049499	0.907236279773872	0.751152473297527	0.999952623980642	0.818815820830101	0.999997366612758	0.999968402777461	0.999983643353466	0.162939080262851	0.999991784090225	0.69399627468299	0.876502149538998	0.820210538822118	0.999971275094646	0.938902305246099	0.194168110768945	0.387722310450581	0.467847882606006	0.238475779797774	0.349361872000813	0.437704197638392	0.25111531886836	0.623389394057322	0.322393565929839	0.66662629110898	0.556022595994846	0.761343368832471	0.561302985829832	0.641245465944365	0.184646049944931	0.407895178910434	0.291960884804743	0.915150017435586	0.360316166208925	0.597060804732251	0.700745697578379	0.429857419447151	0.561430423681387	0.664237713121489	0.43093478746522	0.833379168195104	0.547085874077258	0.886569998988388	0.79713840544169	0.940907607324384	0.234674490962823	0.852997291145273	0.35885864564381	0.634706038942634	0.5092757546188	0.999993354412728	0.98700178348463	0.920165147487347	1	0.999897235705174	0.999984894466255	0.999968773799744	0.941249639106822	0.999948531413442	0.799938768149859	0.988249676120248	0.910812744054927	0.00311484756582239	0.909402670229591	0.999942370492236	1	0.999976281852985	0.5442369830278	0.999971161350269	0.979673001475415	0.999919447378689	0.999930613540863	0.990316354471834	0.999914534669278	0.999996312200706	0.960654793295945	0.999996214953133	0.99999683950779	0.0159660587268432	0.999978301983196	0.977386373185861	0.999966353236697	0.999998646744617	0.761779784492483	0.999955853007544	0.999992110990345	0.99997483498586	0.999903545219701	0.999983303741555	0.99999428662826	0.999988943837929	0.999924738481671	0.999996736261262	0.0339766731321181	0.999997143516587	0.999993868921958	0.999998853521537	0.999984209597031	0.999973595009524	1	0.999993145984952	1	0.999971795908327	0.999994126277219	0.857910873375616	0.999947213727935	0.9999773948017	0.00780723046879796	0.999995866764996	0.999964174771187	1	0.999980177848459	0.719329158674286	0.999987991300796	0.999990571697027	0.99998618300518	0.999990485442987	0.927562594970309	0.999974027032732	0.999993249513274	0.0281898540518971	0.99999078973944	0.999996317499098	1	0.999998106050022	0.999981090579572	0.99999979641021	0.999978762891825	0.999997497710665	0.931676178161351	0.999990509863215	0.999981108373585	0.0496608662410973	1	0.999999315159193	0.999990263878704	0.999996148770859	0.999994374410122	0.999999386777286	0.999993843568785	0.876647515751798	0.999967586802231	0.999974698071145	0.0174829866388374	0.999999919323184	0.9999418635408	0.999998712164614	0.999997809353943	0.999977230465657	0.999992713643334	0.999962164797115	0.999968535478283	0.999987235203252	0.157047459323313	0.999988885286837	0.999984832822421	0.999991286060252	0.999997904194491	0.999998087679413	0.887842297515149	0.999995712229444	0.999996387583667	0.0177651423523428	0.999997092124042	0.999991114757211	1	0.99999466220446	0.999994396631431	0.999904007119519	0.999980965904522	0.111109456264568	0.999979256330036	0.825452452826559	0.956368512110256	0.90021128534265	0.999996887020117	0.999996870414058	0.0768566847159344	0.999983705348242	0.999993707582552	0.99999536103402	0.999996131590622	0.999986159406608	0.210256332414882	0.999996937931899	0.999997603114109	0.99999196620531	0.999998889200693	0.999984870241098	0.146363147198918	0.00451470790528562	0.0423981121798066	0.0162685621190794	0.365180113430694	0.999977587757838	0.99999520409311	0.999969546163065	1	0.999991143785547	0.999983315020432	0.999997283703375	0.999998381018993	0.999987438516518	0.999986793597685	NA	NA	NA	30.2195	NA	38.6206	0	1.2665	4.82375	0.0706666666666667	0	0	NA	6.53533333333333	0.241666666666667	NA	4.1575	6.83966666666667	48.20025	8.62366666666667	0	0	0.71425	20.491	no	nothing	nothing	nothing	0	0	none	none
12072	35	CHH	0.999956490798133	0.999981271994449	0.999996012125235	0.970411976364939	0.999940400504223	0.934745104408609	0.999933170316441	0.645103122665417	1	0.999994685320319	0.999998431523547	0.999975118292688	0.999961162278114	0.999992395640441	0.99988754619489	0.999999968960266	0.855398014221162	0.999999997962454	0.99996220465268	0.999999776160784	0.999963694668354	0.99998551229728	0.999949161111341	0.999977632400175	1	0.992387916943907	1	0.966663655593403	1	0.635661165506535	1	0.999996451393306	0.999991735277732	0.999995541626212	0.999955149453784	0.999998960704614	1	0.999974644981928	0.844331445966156	0.999948185623694	0.999987262128526	0.999999547292182	0.999996148804588	0.999990225226671	0.999943357609524	0.999993091445956	0.960766827156833	0.999960349649373	0.912674889067806	0.999996423948573	0.999925217648301	0.999977998346167	1	0.999989234103762	0.99998991547877	0.999981698484999	0.999986162005794	0.999998511211837	0.999985714992993	0.999984080732201	0.999989910272055	0.999999637716467	0.999992070635473	1	0.99999086955575	0.999994024657002	0.953091447290573	0.999972584737608	0.910496650454404	0.99991038158371	0.708005067360742	0.9739449198615	0.999997923449719	0.999973369826568	0.999954662557589	0.999952623980642	0.999982499249933	0.999997366612758	0.999968402777461	0.910200972358202	0.993630648615247	0.999991784090225	0.999952843495361	0.999985251266509	0.999986406313421	0.999971275094646	0.9999760075744	0.999917581772613	0.981194153772705	0.36558024972468	1	0.99999318246211	0.999987635125645	0.999993800433397	0.999963713940627	0.999984600121045	0.830124230927211	0.987397636198871	0.57684424972696	0.999964250931356	0.754623335123993	0.999976762212688	0.999996629175037	0.999979185366576	0.999994404383094	0.990075211096765	0.999872601444417	0.476868565995314	0.999972420570454	0.999994591104827	0.99999796732747	0.999987135602738	0.999897468211821	0.9999936777084	0.944439809879199	0.999987333563299	0.708774561309665	0.999992691332336	0.860720721352524	0.999960899981497	0.999998360714071	0.999889603008579	0.999993354412728	0.986237295779117	0.292308860383152	1	0.999897235705174	0.999984894466255	0.999744082610422	0.999862165409328	0.999948531413442	0.799727872231525	0.951595666965509	0.494021089902108	0.999987472874852	0.665545871138432	0.999942370492236	1	0.999976281852985	0.999965789759461	0.510860725714986	0.984280513189368	0.999919447378689	0.999930613540863	0.999975805099194	0.971040134379536	0.999996312200706	0.961188333194129	0.999996214953133	0.714365545239202	0.980894818447513	0.842443084036577	0.999986674020806	0.999966353236697	0.999998646744617	0.999986948027264	0.394122033629083	0.599342505687241	0.691319378735278	0.704970805393325	0.534040113787831	0.549449341191267	0.831348819381863	0.931915765750487	0.999996736261262	0.444373710700015	0.999997143516587	0.506718662809855	0.669246411638504	0.532382111540772	0.603574135272522	1	0.999993145984952	1	0.999971795908327	0.999994126277219	0.864915545409908	0.999947213727935	0.597791371325749	1	0.856707922349188	0.999964174771187	1	0.999980177848459	0.999989830569547	0.999987991300796	0.999990571697027	0.99998618300518	0.999990485442987	0.927280053581596	0.999974027032732	0.924909696039055	0.999996017130357	0.99999078973944	0.999996317499098	1	0.999998106050022	0.999981090579572	0.99999979641021	0.999978762891825	0.999997497710665	0.931321904962477	0.999990509863215	0.999981108373585	0.999998805568106	1	0.999999315159193	0.999990263878704	0.999996148770859	0.999994374410122	0.999999386777286	0.999993843568785	0.999975413654351	0.999967586802231	0.999974698071145	0.999992819765523	0.999999919323184	0.9999418635408	0.999998712164614	0.999997809353943	0.999977230465657	0.999992713643334	0.850326345141977	0.999968535478283	0.999987235203252	0.999998937387999	0.999988885286837	0.999984832822421	0.999991286060252	0.999997904194491	0.999998087679413	0.887800866597147	0.999995712229444	0.966015680826089	0.999996965581046	0.999997092124042	0.999991114757211	1	0.99999466220446	0.999994396631431	0.999904007119519	0.916624141716181	0.855711223167855	0.999979256330036	0.924960986011609	0.955865013803946	0.90017281312014	0.936785411636893	0.999996870414058	0.999997214652585	0.999983705348242	0.999993707582552	0.99999536103402	0.999996131590622	0.999986159406608	0.934240889699429	0.999996937931899	0.999997603114109	0.99999196620531	0.999998889200693	0.999984870241098	0.999980509039065	0.999990458849227	0.999999663940757	0.999998182364375	0.999990809655115	0.999977587757838	0.99999520409311	0.999969546163065	1	0.999991143785547	0.999983315020432	0.999997283703375	0.999998381018993	0.999987438516518	0.999986793597685	NA	NA	NA	4.43	NA	20	0	1.27525	25.631	0.106	0	0	NA	0.08	0.241666666666667	NA	6.452	21.4253333333333	0	19.5403333333333	1.2182	0	0.71425	0.569	no	nothing	nothing	nothing	0	0	none	none
12072	39	CHH	0.0113311477870043	0.00189076469531477	0.88874141000416	0.000339422250982684	0.000153546970590088	6.15440481584113e-05	0.00291908085075061	0.000252948520598013	0.000286781832948151	0.00112789180963734	0.00203906128743639	0.000138536537403735	0.00320287172727169	0.000406295856363519	0.0158831035953028	0.00691874690354707	0.00209168645976914	0.000149207080554367	0.00015566001325088	3.61754682874343e-05	0.00175590821172442	0.000315067766707752	0.000927138673624834	0.8539240742123	0.00096914104953944	0.76454750342792	0.713561749235825	0.622251822197165	0.994356458832717	0.852150681412592	0.715590234840697	0.805232561167336	0.879953609758425	0.710827291301791	0.999955149453784	0.837095780985406	0.996237645880966	0.999974644981928	0.984718376211771	0.674836784581754	0.706934086006345	0.683233514175469	0.854812058955561	0.860110965151563	0.952238565546577	0.000119241241565308	0.999962625140676	0.999960349649373	1	0.935200716451279	0.999925217648301	0.999977998346167	1	0.999989234103762	0.99998991547877	0.999981698484999	0.999986162005794	0.966388722307464	0.999985714992993	0.999984080732201	0.999989910272055	0.999999637716467	0.999992070635473	1	0.99999086955575	0.999994024657002	1.27135309233164e-05	3.08421959195489e-06	1.25772994098596e-06	0.000168753040192049	6.43535006103284e-06	1.04250518250661e-05	5.97242335023941e-05	0.000124565579020488	3.29450655802679e-06	0.000146793254204123	1.38653288442575e-05	0.00276710203007468	0.000358036100680396	9.20533697885764e-05	3.5052677161572e-06	3.52651099084824e-06	5.09419518911326e-07	0.000112993097715958	7.89043146693914e-06	2.72116513980899e-05	0.9999760075744	0.999917581772613	0.907191167103373	0.999971945832348	1	0.99999318246211	0.999987635125645	0.999993800433397	0.999963713940627	0.999984600121045	0.971330705294618	0.94532244264086	0.999991901076244	0.999964250931356	0.999993050861515	0.999976762212688	0.999996629175037	0.999979185366576	0.999994404383094	1	0.88410225652518	0.999978258352033	0.999972420570454	0.999994591104827	0.99999796732747	0.999987135602738	0.974843367671319	0.9999936777084	0.956290786978759	0.909367310330248	0.999910104571774	0.999992691332336	0.999986711577206	0.999960899981497	0.999998360714071	0.999889603008579	0.999993354412728	0.839339330728269	0.99368113961134	1	0.999897235705174	0.999984894466255	0.999968773799744	0.914463344315666	0.999948531413442	0.902608081575388	0.822448090545464	0.999988757269722	0.999987472874852	1	0.999942370492236	1	0.999976281852985	0.999965789759461	0.956255603447096	0.840509061872248	0.868117038538321	0.953262525574567	0.790650077543058	0.999914534669278	0.914860089418384	0.999966067902458	0.999996214953133	0.99999683950779	0.760955195407245	0.805243084815965	0.802845578874525	0.922726195415018	0.936421727822345	0.998519583219201	0.999955853007544	0.999992110990345	0.99997483498586	0.999903545219701	0.999983303741555	0.99999428662826	0.999988943837929	0.999924738481671	0.999996736261262	0.999988689331298	0.999997143516587	0.999993868921958	0.999998853521537	0.999984209597031	0.999973595009524	1	0.999993145984952	1	0.999971795908327	0.999994126277219	0.975683067335762	0.967562338105698	0.9999773948017	1	0.999995866764996	0.999964174771187	1	0.999980177848459	0.999989830569547	0.999987991300796	0.999990571697027	0.99998618300518	0.999990485442987	1	0.999974027032732	0.999993249513274	0.999996017130357	0.99999078973944	0.999996317499098	1	0.999998106050022	0.999981090579572	0.99999979641021	0.999978762891825	0.999997497710665	0.991486043070784	0.999990509863215	0.999981108373585	0.999998805568106	1	0.999999315159193	0.999990263878704	0.999996148770859	0.999994374410122	0.999999386777286	0.999993843568785	0.951512119666713	0.999967586802231	0.999974698071145	0.999992819765523	0.999999919323184	0.9999418635408	0.999998712164614	0.999997809353943	0.999977230465657	0.999992713643334	0.999962164797115	0.999968535478283	0.999987235203252	0.999998937387999	0.999988885286837	0.999984832822421	0.999991286060252	0.999997904194491	0.999998087679413	0.999044367833903	0.999995712229444	0.999996387583667	0.999996965581046	0.999997092124042	0.999991114757211	1	0.99999466220446	0.999994396631431	0.999904007119519	0.999980965904522	0.953829861476712	0.926025004145498	0.934192875040266	1	0.999923811285805	0.999996887020117	0.999996870414058	0.999997214652585	0.999983705348242	0.999993707582552	0.99999536103402	0.999996131590622	0.999986159406608	0.999979009973648	0.999996937931899	0.999997603114109	0.99999196620531	0.999998889200693	0.999984870241098	0.999980509039065	0.999990458849227	0.999999663940757	0.999998182364375	0.999990809655115	0.999977587757838	0.99999520409311	0.999969546163065	1	0.999991143785547	0.999983315020432	0.999997283703375	0.999998381018993	0.999987438516518	0.999986793597685	NA	NA	NA	27.79075	NA	20	0	1.267	0.82775	0.0706666666666667	0	0	NA	2.62066666666667	0.241666666666667	NA	3.24675	0.709333333333333	0	0	0	0	0.71425	0.569	no	nothing	nothing	nothing	0	0	none	none
12072	40	CHH	0.999956490798133	0.999981271994449	0.968218555536729	0.906425425419906	0.999940400504223	0.558011924781309	0.917036845852205	0.999986525875657	0.636059017486111	0.750838251165873	0.525968114514546	0.653143996593775	0.676640408357094	0.775185888411899	0.493012907870601	0.750948966684507	0.865427391661256	0.623782755729994	0.730814392324514	0.629541162234951	0.810435885926801	0.789348585032806	0.883432856676378	0.976726753003879	1	0.67589002288646	0.936287946769689	0.78899661122291	1	0.99999963549555	0.855612867621519	0.953466801331536	0.313099334699617	0.887281658101219	0.890530930711557	0.964233447003189	0.403270211947817	0.954693662802476	0.588239660117346	0.850863067219698	0.940567688365211	0.859997287848793	0.997005443079234	0.987664192603743	0.999943357609524	0.960105852302943	0.999962625140676	0.999960349649373	0.541864627540793	0.89552288087262	0.999925217648301	0.597801786254159	0.844404202281881	0.999989234103762	0.881639903082034	0.931352271312424	0.949159702535537	0.625248690134009	0.999985714992993	0.999984080732201	0.794284586838051	0.953477659555017	0.900425188888139	0.964644354881111	0.99999086955575	0.999994024657002	0.665765865792538	0.906595231929953	0.87113904609356	0.99991038158371	0.999996866979831	0.916418701444541	0.988022034475842	0.334657883628753	0.938566670730544	0.943664294206186	0.999982499249933	0.402613105777816	0.996639463978359	0.600918518481084	0.916437155654493	0.985644331390202	0.938626727436556	0.999985251266509	0.999986406313421	0.999971275094646	0.903836618613531	0.198626180007987	0.602866536250573	0.764331070097941	0.246979024728227	0.35182523272032	0.778633757488802	0.228490269629661	0.248488315995307	0.344472223718383	0.64290227327766	0.304670244456626	0.999991901076244	0.222418020964055	0.300301539420389	0.188600426026475	0.413587058249807	0.346124853223823	0.450816572781213	0.442694273015869	0.875763457870698	0.993104105307226	0.507028584262294	0.623195545178981	0.522108829935683	0.474145407840481	0.53001599055088	0.650201764853336	0.508989737249163	0.613720706932265	0.820447330898571	0.469605422669984	0.583929241762373	0.450104087273435	0.696089606100858	0.648904455602687	0.738896260110131	0.849556056600987	0.636671047802996	1	0.999897235705174	0.081610587417428	0.999968773799744	0.999862165409328	0.999948531413442	0.268613404164852	0.999998254747654	0.135629065618301	0.999987472874852	1	0.999942370492236	1	0.999976281852985	0.999965789759461	0.994167541499093	0.830076925488082	0.879230109670515	0.281998009294497	0.805818510906732	0.809918576895705	0.921278456140805	0.404209655403127	0.907049052530605	0.495298241615849	0.773586395661814	0.866784057447387	0.814838363330128	0.931668983189295	0.943487792292912	0.999986948027264	0.761196274081212	0.95148874236116	0.446251313454746	0.854686653637516	0.865136669088059	0.956289472397077	0.447558932333139	0.948630721245818	0.791814072267407	0.829473208821514	0.933993190272387	0.804526407944657	0.999998853521537	0.991729434948107	0.999973595009524	1	0.0907632152023601	1	0.999971795908327	0.999994126277219	0.258029914414267	0.999947213727935	0.179469879482893	1	0.999995866764996	0.999964174771187	1	0.999980177848459	0.999989830569547	0.182065737355659	0.999990571697027	0.99998618300518	0.999990485442987	0.267757096968044	0.999974027032732	0.375919064939316	0.999996017130357	0.99999078973944	0.999996317499098	1	0.999998106050022	0.999981090579572	0.163058435391737	0.168689109979711	0.192459267745377	0.991266870949448	0.213260650346963	0.999981108373585	0.151274890891089	0.193917165769546	0.13754417598363	0.225723476029539	0.245045780816173	0.315912930609998	0.999999386777286	0.999993843568785	0.236435725829755	0.999967586802231	0.37038158402128	0.999992819765523	0.999999919323184	0.9999418635408	0.999998712164614	0.999997809353943	0.999977230465657	0.999992713643334	0.248837843434793	0.999968535478283	0.355026538779017	0.999998937387999	0.999988885286837	0.999984832822421	0.999991286060252	0.999997904194491	0.999998087679413	0.29161917552912	0.999995712229444	0.380289720515991	0.999996965581046	0.999997092124042	0.999991114757211	1	0.99999466220446	0.999994396631431	0.274827838377394	0.772245311517048	0.23204731753266	0.264995630165183	0.243620858438285	0.282222720069791	0.289536855491101	0.313994420786083	0.45223204026176	0.999997214652585	0.999983705348242	0.999993707582552	0.99999536103402	0.999996131590622	0.999986159406608	0.311454949206544	0.41454550914062	0.296197543557909	0.48875970934247	0.533636334667738	0.686815817932226	0.999980509039065	0.999990458849227	0.999999663940757	0.999998182364375	0.999990809655115	0.999977587757838	0.99999520409311	0.999969546163065	1	0.999991143785547	0.999983315020432	0.999997283703375	0.999998381018993	0.999987438516518	0.999986793597685	NA	NA	NA	4.43	NA	31.0344	0	1.2665	4.82275	0.0353333333333333	0	NA	NA	0.0456666666666667	0.241666666666667	NA	0	15.077	0	0.125666666666667	0	0	0.71425	0.569	no	nothing	nothing	nothing	0	0	none	none
12072	43	CHH	0.232427217654179	0.999981271994449	0.999996012125235	0.0519813022847728	0.999940400504223	0.216090819022973	0.999933170316441	0.999986525875657	1	0.999994685320319	0.999998431523547	0.999975118292688	0.999961162278114	0.999992395640441	0.99988754619489	0.999999968960266	0.999999988654523	0.999999997962454	0.99996220465268	0.991841221018139	0.999963694668354	0.99998551229728	0.744088807360699	0.196309503614735	0.280550279907815	0.874189874218514	0.153096492504574	0.999839262055661	0.165877272853007	0.0851663658938805	0.0882630542498126	0.152022118337792	0.199637093894467	0.180455529696434	0.163553499276713	0.121741149050595	0.410981177434918	0.228708649655937	0.58119692385033	0.0776754890527726	0.0902443639621605	0.0464169816877527	0.180566617798134	0.380294413186947	0.861544761774378	0.999993091445956	0.0478230923001578	0.999960349649373	0.186017595654864	0.999996423948573	0.999925217648301	0.999977998346167	1	0.999989234103762	0.99998991547877	0.999981698484999	0.999986162005794	0.890757302331078	0.999985714992993	0.999984080732201	0.999989910272055	0.999999637716467	0.999992070635473	1	0.99999086955575	0.912505289339381	0.0697467022810507	0.999972584737608	0.269453057809297	0.99991038158371	0.975967359417691	0.959020911025723	0.999997923449719	0.999973369826568	0.999954662557589	0.999952623980642	0.999982499249933	0.999997366612758	0.999968402777461	0.999983643353466	0.980781090311746	0.985372842093474	0.967893524166968	0.999985251266509	0.999986406313421	0.793904982151347	0.0237766782988687	0.801588456012124	0.0277394694516889	0.0101674313704661	0.0119543657585342	0.0308552301976358	0.0443472146740494	0.0308379740545254	0.0307975290565711	0.0191313634017893	0.154556232649032	0.0427234374000164	0.208530136971594	0.00995214644345422	0.0124461659880149	0.00394616524062499	0.0408700525967682	0.0930349588335544	0.403641657840626	0.136592796480875	0.999872601444417	0.997212613470992	0.981458593215525	0.999994591104827	0.99999796732747	0.999987135602738	0.999897468211821	0.9999936777084	0.980282194881778	0.999987333563299	0.98865377859744	0.987107706546409	0.982917277039908	0.969222614674036	0.999998360714071	0.999889603008579	0.593683426559509	0.15689264695679	0.0678572147166127	0.0748508893641266	0.139358647742296	0.185524640386203	0.147664643019145	0.13837334723398	0.102387007344841	0.426415814558071	0.202140671434457	0.55388619509159	0.0597910294823539	0.0724740758308868	0.0317480503982162	0.168144709777316	0.341500664518643	0.804846164472914	0.99892223429056	0.965767480093618	0.999919447378689	0.999930613540863	0.999975805099194	0.999914534669278	0.999996312200706	0.975728127762312	0.999996214953133	0.961040584838422	0.958565715583408	0.961554022738612	0.958288295851098	0.999966353236697	0.976734354796023	0.572231553146989	0.999955853007544	0.999992110990345	0.99997483498586	0.999903545219701	0.999983303741555	0.99999428662826	0.892670723063401	0.999924738481671	0.999996736261262	0.999988689331298	0.999997143516587	0.999993868921958	0.999998853521537	0.999984209597031	0.573713404558731	1	0.999993145984952	1	0.999971795908327	0.999994126277219	0.864433332544186	0.999947213727935	0.942533324011577	1	0.999995866764996	0.999964174771187	1	0.976717749743997	0.442175682870891	0.999987991300796	0.999990571697027	0.99998618300518	0.999990485442987	0.928159628481429	0.999974027032732	0.999993249513274	0.999996017130357	0.99999078973944	0.999996317499098	1	0.999998106050022	0.788400814632465	0.99999979641021	0.999978762891825	0.999997497710665	0.93370107404422	0.999990509863215	0.999981108373585	0.999998805568106	1	0.999999315159193	0.999990263878704	0.999996148770859	0.922350157987393	0.999999386777286	0.999993843568785	0.999975413654351	0.999967586802231	0.999974698071145	0.999992819765523	0.999999919323184	0.9999418635408	0.999998712164614	0.999997809353943	0.999977230465657	0.999992713643334	0.963698824828819	0.999968535478283	0.999987235203252	0.999998937387999	0.999988885286837	0.999984832822421	0.999991286060252	0.999997904194491	0.999998087679413	0.894741994798759	0.999995712229444	0.999996387583667	0.999996965581046	0.999997092124042	0.999991114757211	1	0.99999466220446	0.780583989606628	0.999904007119519	0.999980965904522	0.858625469095895	0.834790730297431	0.831037808226917	0.955614335781593	0.999923811285805	0.861105074313573	0.999996870414058	0.999997214652585	0.999983705348242	0.999993707582552	0.99999536103402	0.999996131590622	0.999986159406608	0.999979009973648	0.999996937931899	0.999997603114109	0.99999196620531	0.999998889200693	0.999984870241098	0.999980509039065	0.999990458849227	0.999999663940757	0.999998182364375	0.738930967002137	0.999977587757838	0.99999520409311	0.999969546163065	0.823381015926981	0.999991143785547	0.999983315020432	0.748165222433319	0.999998381018993	0.898543657403375	0.999986793597685	NA	NA	NA	4.43	NA	20.6896	30.5695	1.2665	0.7595	0.0706666666666667	0	0	NA	1.22033333333333	0.241666666666667	NA	2.749	12.4113333333333	0	0	0	0	9.00375	21.348	no	nothing	nothing	nothing	0	0	none	none
12072	45	CHH	0.999956490798133	0.983305277820376	0.999996012125235	0.93422755462008	0.912040975117273	0.843057815994671	0.999933170316441	0.999986525875657	0.920147060379601	0.98893354583148	0.999998431523547	0.999975118292688	0.999961162278114	0.982749946329559	2.73258132673046e-09	0.992478198695393	0.756243202538322	0.909970106343753	0.923783069586191	0.999999776160784	0.999963694668354	0.402546249292075	0.999949161111341	0.999977632400175	1	0.955301134137086	0.942178728452203	0.872677974203813	1	0.99999963549555	0.932715290674111	0.999996451393306	0.999991735277732	0.999995541626212	0.999955149453784	0.999998960704614	9.60139879848843e-10	0.999974644981928	0.698297178477736	0.932382224747175	0.944500279648436	0.999999547292182	0.999996148804588	0.339712531906695	0.999943357609524	0.999993091445956	0.999962625140676	0.999960349649373	1	0.977292067597107	0.999925217648301	0.999977998346167	1	0.999989234103762	0.99998991547877	0.999981698484999	0.999986162005794	4.24569466840851e-10	0.999985714992993	0.775144356792593	0.999989910272055	0.999999637716467	0.999992070635473	1	0.345767468735736	0.999994024657002	0.97787103236358	0.952427341792557	0.89453832482682	0.99991038158371	0.999996866979831	0.939519513428446	0.999997923449719	0.999973369826568	0.999954662557589	0.999952623980642	0.999982499249933	2.52292272568903e-09	0.999968402777461	0.740988517805891	0.935872890126543	0.951266360630764	0.999952843495361	0.999985251266509	0.397358348148799	0.999971275094646	0.9999760075744	0.999917581772613	0.960770806960131	0.875525128748739	1	0.99999318246211	0.999987635125645	0.999993800433397	0.999963713940627	0.999984600121045	2.57715959673757e-11	0.999924898781037	0.378455040144256	0.999964250931356	0.999993050861515	0.948126696462779	0.999996629175037	0.117596426068028	0.999994404383094	1	0.955031180264714	0.846497950158644	0.999972420570454	0.999994591104827	0.99999796732747	0.983732457002679	0.999897468211821	0.9999936777084	4.91991200488659e-12	0.999987333563299	0.374944662302507	0.999992691332336	0.999986711577206	0.911344605316614	0.999998360714071	0.101378422154255	0.999993354412728	0.91772011580185	0.775823454047208	1	0.999897235705174	0.999984894466255	0.924492404665275	0.978955996650412	0.999948531413442	1.55860778027439e-11	0.999998254747654	0.298758221014059	0.999987472874852	1	0.829337270418869	1	0.0809663436813883	0.999965789759461	0.999971161350269	0.897623408966706	0.934420754705479	0.999930613540863	0.999975805099194	0.999914534669278	0.96240342118475	2.22660113414769e-10	0.978163339124863	0.58375791023388	0.846176134635024	0.872568875351105	0.999986674020806	0.984427806121005	0.246094859180181	0.999986948027264	0.883873039656647	0.999992110990345	0.99997483498586	0.999903545219701	0.999983303741555	0.99999428662826	2.61421934182215e-10	0.999924738481671	0.884259862226787	0.94441292687291	0.967622850597636	0.999993868921958	0.999998853521537	0.465326816892325	0.999973595009524	1	0.999993145984952	1	0.999971795908327	0.999994126277219	3.85380541919962e-11	0.999947213727935	0.3124696018396	1	0.999995866764996	0.999964174771187	1	0.0916992601069736	0.999989830569547	0.999987991300796	0.999990571697027	0.99998618300518	0.999990485442987	2.72806078773929e-10	0.999974027032732	0.564092411049434	0.999996017130357	0.99999078973944	0.999996317499098	1	0.225864899723167	0.999981090579572	0.99999979641021	0.999978762891825	0.999997497710665	3.49430337433326e-10	0.999990509863215	0.815247996967744	0.999998805568106	1	0.999999315159193	0.999990263878704	0.364253191313919	0.999994374410122	0.999999386777286	0.999993843568785	1.52940896169789e-10	0.999967586802231	0.999974698071145	0.999992819765523	0.999999919323184	0.9999418635408	0.999998712164614	0.592729187302893	0.999977230465657	0.999992713643334	1.75228772732135e-10	0.999968535478283	0.999987235203252	0.999998937387999	0.999988885286837	0.999984832822421	0.999991286060252	0.648816176669423	0.999998087679413	2.22014474991346e-11	0.999995712229444	0.581462694390019	0.999996965581046	0.999997092124042	0.999991114757211	1	0.193117777777857	0.999994396631431	7.15704637106889e-12	9.76268724707801e-07	4.69947724672803e-12	5.97449982733355e-12	6.26219066660344e-11	5.24430404080771e-10	1.4794993173632e-06	1.78522741262668e-11	0.819200633113414	0.999997214652585	0.999983705348242	0.999993707582552	0.99999536103402	0.261592038728365	0.999986159406608	0.521496825115601	0.572544966382407	0.999997603114109	0.69074230749673	0.999998889200693	0.877767823648424	0.999980509039065	0.999990458849227	0.999999663940757	0.160072621370406	0.999990809655115	0.999977587757838	0.99999520409311	0.164194915040188	1	0.999991143785547	0.683433799459927	0.999997283703375	0.301389388323754	0.999987438516518	0.360170646923212	NA	NA	NA	4.43	NA	20	NA	1.2665	4.87275	0.0706666666666667	0	0	NA	2.622	0.241666666666667	NA	0.10825	16.4273333333333	0	0	5.8824	0	21.08825	0.569	no	nothing	nothing	nothing	0	0	none	none
12072	46	CHH	0.834300782881808	0.999981271994449	0.999996012125235	0.951405364739738	0.999940400504223	0.864979119634361	0.999933170316441	0.979660516713895	1	0.999994685320319	0.999998431523547	0.999975118292688	0.890442232513068	0.999992395640441	1.0556077063161e-06	0.991565702487469	0.866113870551247	0.971654837920263	0.964988314035655	0.999999776160784	0.999963694668354	0.548575734656809	0.999949161111341	0.999977632400175	0.83660025848044	0.516434919975278	0.716583094854445	0.394424728297362	0.715162657157616	0.529959164322468	0.659404112351096	0.607294656250283	0.999991735277732	0.530007953072795	0.999955149453784	0.595337285073303	3.04458691331313e-05	0.566067910707892	0.999974378497213	0.461178047565296	0.493811336263012	0.948378696180828	0.655748949033002	0.999251446265451	0.654025853873414	0.999993091445956	0.960076239982578	0.999960349649373	0.881574536256908	0.999996423948573	0.999925217648301	0.999977998346167	1	0.999989234103762	0.99998991547877	0.999981698484999	0.999986162005794	2.04758202521959e-05	0.999985714992993	0.999984080732201	0.999989910272055	0.999999637716467	0.999992070635473	1	0.99999086955575	0.999994024657002	0.966506634725501	0.999972584737608	0.884551527570227	0.99991038158371	0.972027286969278	0.999998081816644	0.999997923449719	0.999973369826568	0.999621017656857	0.892087109572468	0.999982499249933	1.40413344147839e-06	0.999968402777461	0.884192217417938	0.953007924892119	0.966205051114399	0.999952843495361	0.999985251266509	0.580567305442739	0.999971275094646	0.963900774645614	0.999917581772613	0.970787533067149	0.999971945832348	1	0.99999318246211	0.848629550031942	0.999993800433397	0.552161165550727	0.999984600121045	4.52478274862645e-08	0.999924898781037	0.533825181755133	0.999964250931356	0.999993050861515	0.891113527851572	0.999996629175037	0.23043643748341	0.999994404383094	0.898921731276098	0.999872601444417	0.968784841724265	0.999972420570454	0.994774948435608	0.977972460967683	0.964255863471684	0.751885948015619	0.9999936777084	1.02070879773688e-07	0.981780883079495	0.739851838239382	0.922701672514643	0.938913940171158	0.999960899981497	0.999998360714071	0.39893618857758	0.999993354412728	0.934295864812816	0.999973321223022	0.983734330377717	0.999897235705174	0.738724997263763	0.999968773799744	0.395347206523429	0.999948531413442	6.41832105532536e-09	0.999998254747654	0.39773019535981	0.999987472874852	1	0.74627960046116	1	0.128306915254208	0.999965789759461	0.977528205770608	1	0.973657784050663	0.954990072944262	0.95451517360873	0.685512029466622	0.989341664529911	1.97595098733297e-07	0.976226378956093	0.706864980345524	0.901288665745237	0.915587875646084	0.994433480228687	0.999966353236697	0.382200136368995	0.999986948027264	0.999955853007544	0.999992110990345	0.96732257982668	0.999903545219701	0.678815232094874	0.99999428662826	1.25225074800175e-08	0.999924738481671	0.64358515478329	0.999988689331298	0.999997143516587	0.999993868921958	0.999998853521537	0.265842391435171	0.999973595009524	1	0.990756527496327	1	0.784311432937468	0.999994126277219	2.99441994891045e-07	0.999947213727935	0.702119809211559	1	0.999995866764996	0.999964174771187	1	0.367414036544505	0.999989830569547	0.999987991300796	0.999990571697027	0.918530962071796	0.999990485442987	2.45406332908139e-07	0.999974027032732	0.806363919856083	0.999996017130357	0.99999078973944	0.999996317499098	1	0.450948802512163	0.999981090579572	0.99999979641021	0.999978762891825	0.999997497710665	2.93151522623748e-05	0.999990509863215	0.999981108373585	0.999998805568106	1	0.999999315159193	0.999990263878704	0.999996148770859	0.999994374410122	0.999999386777286	0.999993843568785	1.90603383601329e-08	0.999967586802231	0.985085508632615	0.999992819765523	0.999999919323184	0.9999418635408	0.999998712164614	0.486455419565368	0.999977230465657	0.913412255970466	3.60776639804388e-05	0.999968535478283	0.999987235203252	0.964341209554655	0.990819317291197	0.999984832822421	0.999991286060252	0.999997904194491	0.999998087679413	4.45045697365393e-08	0.999995712229444	0.844912860581987	0.999996965581046	0.999997092124042	0.999991114757211	1	0.406806610017328	0.999994396631431	1.10463148607872e-08	7.51994006564745e-05	1.42823918238517e-08	1.74089310296849e-08	2.14482634205024e-07	3.97735168798025e-07	0.00010876773514095	3.15117509085911e-08	0.999996870414058	0.999997214652585	0.999983705348242	0.999993707582552	0.99999536103402	0.488084922489952	0.999986159406608	0.788733323628547	0.870421834720695	0.999997603114109	0.940299018283996	0.999998889200693	0.999984870241098	0.999980509039065	0.999990458849227	0.999999663940757	0.376958150429736	0.999990809655115	0.999977587757838	0.99999520409311	0.405868047113132	1	0.999991143785547	0.999983315020432	0.999997283703375	0.549875990523166	0.999987438516518	0.65273280902063	NA	NA	NA	4.43	NA	21.1842	0	1.2665	0.712	2.487	0	6.179	NA	19.418	0.241666666666667	NA	0	16.4273333333333	0	0	8.4318	0	21.08825	0.569	no	nothing	nothing	nothing	0	0	none	none
12072	52	CG	0.417762253632266	0.224919384020828	0.388283183078124	0.999927971495487	0.102923283327845	0.074632126815987	0.35977982153903	0.12581133431109	0.120010561723514	0.177225666119752	0.331467125032329	0.0954470135984064	0.275057544957035	0.753138177826357	3.92237820188735e-13	0.575678992308189	0.999999988654523	0.0946826044952781	0.106812286113497	0.201207133072305	0.219511010579835	0.165795952493913	0.24437804307995	0.941517930949137	1	0.569683911002857	0.815484019751266	0.744603711033709	1	0.907760161130064	0.834457027769483	0.90511320743876	0.999991735277732	0.832711987033949	0.999955149453784	0.999998960704614	2.43621923133214e-19	0.999974644981928	0.865933750452337	0.793731779046621	0.821113735297279	0.999999547292182	0.957001475767477	0.963754080906561	0.999943357609524	0.999972675290369	0.308117723493295	0.999960349649373	1	0.915032171627028	0.999925217648301	0.999977998346167	1	0.999989234103762	0.99998991547877	0.999981698484999	0.999986162005794	9.79571930471447e-20	0.999985714992993	0.859346592770069	0.999989910272055	0.999999637716467	0.999992070635473	1	0.99999086955575	0.999994024657002	0.545883444321501	0.919051194830283	0.867199414623805	0.99991038158371	0.972716891148635	0.930235974361547	0.975779742974787	0.999973369826568	0.926478748283014	0.999952623980642	0.999982499249933	1.76098030400766e-18	0.999968402777461	0.834388676887061	0.902533517333651	0.929645674830691	0.999952843495361	0.999985251266509	0.999986406313421	0.999971275094646	0.160915214533882	0.119297949079347	0.523175301924153	0.183306172116529	0.171350581962372	0.245648744649205	0.437306678277714	0.129151434188873	0.369895209451417	0.891558412640918	1.49354741502168e-15	0.722853488305656	0.999991901076244	0.13276253991699	0.146073187542933	0.278554232029493	0.293924449371163	0.231187152419348	0.341778051699153	1	0.840933318748921	0.999978258352033	0.999972420570454	0.999994591104827	0.99999796732747	0.999987135602738	0.999897468211821	0.674742231599417	7.79927136209832e-24	0.863127427959694	0.409014420345257	0.999992691332336	0.999986711577206	0.999960899981497	0.999998360714071	0.999889603008579	0.999993354412728	0.802981609598876	0.999973321223022	1	0.999897235705174	0.999984894466255	0.999968773799744	0.990991213149252	0.558695142477433	3.26082864821092e-24	0.77856178710721	0.297529170671214	0.999987472874852	1	0.965352141468051	1	0.999976281852985	0.999965789759461	0.885159469905335	0.80829863954233	0.829348499611927	0.999930613540863	0.744040764091181	0.971019203065412	0.971481043547359	4.73892126504428e-20	0.999996214953133	0.756459600889726	0.713818671368295	0.760487270664552	0.9841779945001	0.889000174382086	0.910210079934308	0.986704269407989	0.999955853007544	0.999992110990345	0.99997483498586	0.999903545219701	0.999983303741555	0.849270260046168	4.02188159655361e-24	0.999924738481671	0.523714035234117	0.999988689331298	0.999997143516587	0.999993868921958	0.999998853521537	0.999984209597031	0.999973595009524	1	0.999993145984952	1	0.999971795908327	0.714631691194497	1.11602884577638e-21	0.931896157243452	0.384498228982321	1	0.999995866764996	0.999964174771187	1	0.999980177848459	0.999989830569547	0.999987991300796	0.999990571697027	0.99998618300518	0.926422951804782	4.45400566746391e-20	0.999974027032732	0.63129431189385	0.999996017130357	0.99999078973944	0.999996317499098	1	0.999998106050022	0.999981090579572	0.99999979641021	0.999978762891825	0.999997497710665	4.84028640311602e-19	0.999990509863215	0.999981108373585	0.999998805568106	1	0.999999315159193	0.999990263878704	0.999996148770859	0.999994374410122	0.999999386777286	0.93426955450823	9.45530905431039e-24	0.999967586802231	0.67378094651166	0.999992819765523	0.999999919323184	0.9999418635408	0.999998712164614	0.999997809353943	0.999977230465657	0.999992713643334	7.11556079341828e-22	0.999968535478283	0.999987235203252	0.999998937387999	0.999988885286837	0.999984832822421	0.999991286060252	0.999997904194491	0.999998087679413	5.73475995734496e-18	0.999995712229444	0.999996387583667	0.848540315950939	0.895804174264153	0.999991114757211	1	0.99999466220446	0.999994396631431	8.50595619078754e-20	1.5108208853457e-15	1.71094747711979e-23	1.92696478210834e-23	1.67795126325999e-23	2.00987346439344e-19	3.36279591233913e-23	5.51466076293363e-22	0.999996870414058	0.999997214652585	0.999983705348242	0.999993707582552	0.99999536103402	0.999996131590622	0.999986159406608	0.59136933961581	0.64117586706129	0.999997603114109	0.785690035459245	0.947281606482019	0.999984870241098	0.999980509039065	0.999990458849227	0.999999663940757	0.999998182364375	0.999990809655115	0.999977587757838	0.99999520409311	0.999969546163065	1	0.999991143785547	0.999983315020432	0.999997283703375	0.999998381018993	0.999987438516518	0.999986793597685	NA	NA	NA	4.4355	NA	20	0	1.267	0.70025	0.0706666666666667	0	0.162666666666667	NA	1.222	7.72933333333333	NA	2.749	7.989	0	0	1.2182	0	0.71425	0.569	no	nothing	nothing	nothing	0	0	none	none
12072	54	CHH	0.999956490798133	0.999981271994449	0.999996012125235	0.938200872065453	0.0549701136321646	0.587905071647042	0.999933170316441	0.999986525875657	1	0.999994685320319	0.999998431523547	0.783706738218011	0.999961162278114	0.999992395640441	0.99988754619489	0.999999968960266	0.999999988654523	0.999999997962454	0.99996220465268	0.999999776160784	0.999963694668354	0.99998551229728	0.999949161111341	0.999977632400175	1	0.918837931207779	0.0486683132011506	0.566242447007485	1	0.99999963549555	1	0.999996451393306	0.999991735277732	0.756660979160088	0.999955149453784	0.999998960704614	1	0.999974644981928	0.999974378497213	0.999948185623694	0.999987262128526	0.999999547292182	0.999996148804588	0.999990225226671	0.999943357609524	0.999993091445956	0.876907166921514	0.0724491909352726	0.545124813011167	0.999996423948573	0.999925217648301	0.999977998346167	1	0.999989234103762	0.985354635358596	0.999981698484999	0.999986162005794	0.888584970367991	0.999985714992993	0.999984080732201	0.999989910272055	0.999999637716467	0.999992070635473	1	0.99999086955575	0.999994024657002	0.986715328648985	0.0815630265544558	0.68545722690091	0.99991038158371	0.978871364729031	0.967558024909105	0.999997923449719	0.999973369826568	0.838332294453461	0.999952623980642	0.999982499249933	0.999997366612758	0.999968402777461	0.999983643353466	0.994615889184341	0.99840161362154	0.977454407988864	0.999985251266509	0.999986406313421	0.999971275094646	0.222245247101582	0.928796417550338	0.862671577119597	0.760533053816286	0.718206811511904	0.822062656425068	0.903995145815401	0.999993800433397	0.957228820458848	0.999984600121045	1	0.999924898781037	0.916011345304221	0.723787580598329	0.757158481626941	0.706257168449428	0.880277548541186	0.850190391708432	0.852478833498805	0.437924165224283	0.0285227180705917	0.0123619450441602	0.0149700280463242	0.0408869916443723	0.0604975907986208	0.378671962588744	0.0697316886687451	0.108511562909998	0.194095866476079	0.16925272521657	0.0493366795897451	0.0138934681188527	0.0189450683078611	0.00483615027477295	0.0580485272973696	0.0200391194462761	0.0225133935031119	0.531702067066066	0.365049986598762	0.340657214991328	0.452415854528959	0.557489439461972	0.999968773799744	0.5956186358066	0.734301442175796	0.813085838199987	0.900952256890519	0.548612379601338	0.310446683391735	0.357134057897617	0.259351090688495	0.50982439573896	0.426639107564112	0.415885468937976	0.999971161350269	0.981701870906246	0.999919447378689	0.999930613540863	0.588209148361758	0.999914534669278	0.999996312200706	0.959044887534353	0.963543797097739	0.99999683950779	0.984492169788078	0.984604449512406	0.979655484334782	0.999966353236697	0.999998646744617	0.999986948027264	0.999955853007544	0.999992110990345	0.99997483498586	0.645609610652106	0.999983303741555	0.99999428662826	0.88372791415178	0.999924738481671	0.999996736261262	0.999988689331298	0.999997143516587	0.999993868921958	0.999998853521537	0.999984209597031	0.999973595009524	1	0.999993145984952	0.561642026076164	0.999971795908327	0.999994126277219	0.85751184633341	0.953415013143782	0.9999773948017	1	0.999995866764996	0.999964174771187	1	0.999980177848459	0.999989830569547	0.999987991300796	0.974378549554302	0.99998618300518	0.999990485442987	0.927904169860302	0.999974027032732	0.999993249513274	0.999996017130357	0.99999078973944	0.999996317499098	1	0.999998106050022	0.999981090579572	0.991878747145339	0.999978762891825	0.999997497710665	0.931758051786455	0.999990509863215	0.999981108373585	0.999998805568106	1	0.999999315159193	0.999990263878704	0.999996148770859	0.999994374410122	0.999999386777286	0.999993843568785	0.940146731709311	0.999967586802231	0.999974698071145	0.999992819765523	0.999999919323184	0.945789473638376	0.999998712164614	0.999997809353943	0.999977230465657	0.999992713643334	0.999962164797115	0.999968535478283	0.999987235203252	0.999998937387999	0.999988885286837	0.999984832822421	0.999991286060252	0.999997904194491	0.999998087679413	0.999953599412029	0.999995712229444	0.999996387583667	0.999996965581046	0.999997092124042	0.999991114757211	1	0.99999466220446	0.999994396631431	0.999904007119519	0.941464511241412	0.855978962413188	0.833317194127592	0.825138052957054	0.956464577047792	0.926001828482696	0.934794191383765	0.999996870414058	0.999997214652585	0.999983705348242	0.999993707582552	0.99999536103402	0.999996131590622	0.999986159406608	0.999979009973648	0.999996937931899	0.999997603114109	0.99999196620531	0.999998889200693	0.999984870241098	0.999980509039065	0.999990458849227	0.999999663940757	0.999998182364375	0.999990809655115	0.999977587757838	0.99999520409311	0.999969546163065	1	0.999991143785547	0.999983315020432	0.999997283703375	0.999998381018993	0.999987438516518	0.999986793597685	NA	NA	NA	4.4355	NA	57.046	25.329	1.27075	0.76125	0.0706666666666667	0	0	NA	3.12133333333333	5.101	NA	12.1015	0.709333333333333	0	0	0	0	0.85325	0.569	no	nothing	nothing	nothing	0	0	none	none
12072	55	CHG	0.625959413558367	0.999981271994449	0.711310603035129	0.521675711998066	0.999940400504223	0.91510525847392	0.0422228537479575	0.999986525875657	1	0.999994685320319	0.999998431523547	0.999975118292688	0.999961162278114	0.999992395640441	0.688707921264837	0.818599783441015	0.978525226009449	0.999999997962454	0.998298154267124	0.999999776160784	0.999963694668354	0.99998551229728	0.999949161111341	0.500219696571939	1	0.999879604916308	0.608243943156673	0.247246708692718	0.389010421337603	0.353361623978821	0.327043438086477	0.436003698211894	0.528104499374817	0.308672982667038	0.351520939127892	0.424293405145189	1	0.999974644981928	0.999974378497213	0.293564029640092	0.312771957168984	0.75012071769737	0.480221499774504	0.706727992952208	0.802492644801088	0.616456204011655	0.414990552678109	0.975289780952588	1	0.0272047367538232	0.999925217648301	0.999977998346167	1	0.999989234103762	0.99998991547877	0.999981698484999	0.999986162005794	0.483589614450828	0.999985714992993	0.999984080732201	0.999989910272055	0.999999637716467	0.999992070635473	1	0.99999086955575	0.999994024657002	0.999979294762274	0.724608323743011	0.361599474067915	0.398370287237808	0.47446978104457	0.426441141109926	0.535686181949913	0.646477148112078	0.420000229510498	0.474908444374771	0.54358458540051	0.999997366612758	0.999968402777461	0.999983643353466	0.40061651558623	0.444988558757899	0.848645496898852	0.598070032273498	0.822418830588095	0.879063211002738	0.519197549822368	0.185106338769856	0.492759798806918	0.259941471199951	0.24597586023743	0.338994071372356	0.434949015772326	0.22606007518096	0.267014732252647	0.323554916524848	1	0.999924898781037	0.999045529023955	0.213255098537025	0.238633077622693	0.615034253713034	0.39579999768441	0.589473016768119	0.682965479329423	0.836497214605844	0.0256533045753209	0.922076634609518	0.88995102678916	0.943314668299899	0.989580397768477	0.878447826809788	0.90242791368196	0.969851917796469	0.706405802889461	0.803518451777435	0.956867994801071	0.849623970937982	0.879830266035528	0.999960899981497	0.995366656461452	0.999889603008579	0.999993354412728	0.00241071063313924	0.999973321223022	1	0.999897235705174	0.999984894466255	0.999968773799744	0.999862165409328	0.999948531413442	0.388019012574299	0.362160423942948	0.614067844277761	0.999987472874852	1	0.781601883893467	1	0.893931975223412	0.813383514858815	0.00401996168645318	0.00665582075808396	0.0184629940792167	0.027455432829337	0.00354400254435261	0.00481611972180489	0.00932624056622419	0.476426966272761	0.352211792356032	0.275436421311618	0.00393622193480521	0.00450094027111011	0.0279833677743016	0.0259163185686427	0.03207489302806	0.0540936713662628	0.999955853007544	0.999992110990345	0.99997483498586	0.999903545219701	0.999983303741555	0.99999428662826	0.464025283377483	0.606500606584629	0.8912972637054	0.999988689331298	0.999997143516587	0.999993868921958	0.999998853521537	0.999984209597031	0.999973595009524	1	0.999993145984952	1	0.999971795908327	0.999994126277219	0.434828609654888	0.499298696979212	0.748986794401009	1	0.999995866764996	0.997013314227818	1	0.999980177848459	0.999989830569547	0.999987991300796	0.999990571697027	0.99998618300518	0.999990485442987	0.459576266009052	0.814446237886408	0.999993249513274	0.999996017130357	0.99999078973944	0.999996317499098	1	0.999998106050022	0.999981090579572	0.99999979641021	0.999978762891825	0.999997497710665	0.514610749112203	0.999990509863215	0.999981108373585	0.999998805568106	1	0.999999315159193	0.999990263878704	0.999996148770859	0.999994374410122	0.999999386777286	0.999993843568785	0.386101690812108	0.88609884424453	0.999974698071145	0.999992819765523	0.999999919323184	0.9999418635408	0.999998712164614	0.999997809353943	0.999977230465657	0.999992713643334	0.397543045914408	0.970065571804914	0.999987235203252	0.999998937387999	0.999988885286837	0.999984832822421	0.999991286060252	0.999997904194491	0.999998087679413	0.466472987741206	0.854468034555619	0.999996387583667	0.999996965581046	0.999997092124042	0.999991114757211	1	0.99999466220446	0.999994396631431	0.999904007119519	0.999980965904522	0.366693860828569	0.372632828514976	0.776704137313693	0.489351035101335	0.724134488419088	0.791882095191158	0.999996870414058	0.781979467990444	0.848272143770692	0.999993707582552	0.947108794714484	0.999996131590622	0.999986159406608	0.999979009973648	0.999996937931899	0.999997603114109	0.99999196620531	0.999998889200693	0.999984870241098	0.999980509039065	0.999990458849227	0.999999663940757	0.999998182364375	0.999990809655115	0.999977587757838	0.99999520409311	0.999969546163065	1	0.999991143785547	0.999983315020432	0.999997283703375	0.999998381018993	0.999987438516518	0.999986793597685	NA	NA	NA	9.27425	NA	21.3348	0	40.787	0.70025	0.0706666666666667	0	0	NA	0.08	0.241666666666667	NA	12.1015	6.83966666666667	0	0	4.5044	0	2.51975	3.069	no	nothing	nothing	nothing	0	0	none	none
12072	58	CHG	0.948371249237572	0.703830538866657	0.782041010914128	0.934741286135249	0.690894104675116	0.417904424010077	0.603414452075428	0.999986525875657	0.629669561189527	0.642989058595619	0.720976867641331	0.540441421165491	0.788751993282567	0.619481566531207	0.922888102761511	0.619630110913536	0.729579536898258	0.506233177315973	0.595341449481606	0.999999776160784	0.706552347221147	0.61551982293761	0.823603343480887	0.420701005013608	0.486399887202381	0.663969903313937	0.38368408648922	0.180147281046411	0.335618105897666	0.99999963549555	0.323490724597357	0.343972051027923	0.414225325219799	0.23884218000418	0.454202286150302	0.314821581143341	0.634870099315902	0.28512725050749	0.399454827436181	0.225044363800403	0.282902523984783	0.999999547292182	0.387962087199092	0.300152319474726	0.489652982439502	0.999993091445956	0.960766827156833	0.999960349649373	1	0.999996423948573	0.62374409496211	0.999977998346167	1	0.999989234103762	0.99998991547877	0.999981698484999	0.999986162005794	0.892004008873864	0.999985714992993	0.999984080732201	0.999989910272055	0.999999637716467	0.942186614858101	1	0.99999086955575	0.999994024657002	0.999979294762274	0.999972584737608	0.92318158976923	0.99991038158371	0.635756535267136	0.999998081816644	0.999997923449719	0.999973369826568	0.999954662557589	0.999952623980642	0.999982499249933	0.999997366612758	0.999968402777461	0.999983643353466	0.999995487814491	0.999991784090225	0.73706273932597	0.999985251266509	0.999986406313421	0.999971275094646	0.999937611904728	0.801232092633752	0.941649365131003	0.799122811594288	0.952614527420521	0.930975459897674	0.987777442337059	0.886757912754152	0.999963713940627	0.926044901957422	1	0.943271301874038	0.98583788468245	0.859116796837127	0.909620251241452	0.898560082318493	0.990840880983259	0.952698578637161	0.999994404383094	0.926864665199096	0.999872601444417	0.522460348692913	0.999972420570454	0.999994591104827	0.99999796732747	0.974421860954627	0.999897468211821	0.9999936777084	0.994415691997737	0.999987333563299	0.999910104571774	0.967488433604212	0.989208843391511	0.596619615670808	0.999998360714071	0.999889603008579	0.999993354412728	0.999984320835149	0.259069065639421	1	0.999897235705174	0.999984894466255	0.999968773799744	0.999862165409328	0.999948531413442	0.801753029005019	0.999998254747654	0.999988757269722	0.999987472874852	1	0.287802324221866	1	0.999976281852985	0.964257477718896	0.442555981282237	1	0.999919447378689	0.999930613540863	0.999975805099194	0.999914534669278	0.999996312200706	0.95069314724157	0.999996214953133	0.99999683950779	0.999973100000361	0.999978301983196	0.485551087441784	0.999966353236697	0.999998646744617	0.999986948027264	0.467700534963587	0.548804093524269	0.634830407174705	0.434363794056291	0.720337285525892	0.495871731991238	0.77221967582201	0.48840355834624	0.641427055952049	0.396688994590928	0.49268091239964	0.999993868921958	0.617593168943385	0.507973557790067	0.775571530670378	1	0.999993145984952	1	0.999971795908327	0.999994126277219	0.969835495686511	0.999947213727935	0.9999773948017	1	0.999995866764996	0.581090405530091	1	0.999980177848459	0.999989830569547	0.999987991300796	0.999990571697027	0.99998618300518	0.999990485442987	0.933082359211057	0.999974027032732	0.999993249513274	0.999996017130357	0.99999078973944	0.79160680168152	1	0.999998106050022	0.999981090579572	0.99999979641021	0.999978762891825	0.999997497710665	0.936151771323166	0.999990509863215	0.999981108373585	0.999998805568106	1	0.928841809949745	0.999990263878704	0.999996148770859	0.999994374410122	0.999999386777286	0.999993843568785	0.880091790922823	0.999967586802231	0.999974698071145	0.999992819765523	0.999999919323184	0.905979749411121	0.999998712164614	0.999997809353943	0.999977230465657	0.999992713643334	0.995414428516851	0.999968535478283	0.999987235203252	0.999998937387999	0.999988885286837	0.999984832822421	0.999991286060252	0.999997904194491	0.999998087679413	0.887359814339011	0.999995712229444	0.999996387583667	0.999996965581046	0.999997092124042	0.754593773873003	1	0.99999466220446	0.999994396631431	0.882729510993127	0.936690523345863	0.86122792891134	0.869046277490011	0.84942348409149	0.964696178757998	0.919734586903651	0.999996887020117	0.999996870414058	0.999997214652585	0.999983705348242	0.937427335236157	0.99999536103402	0.999996131590622	0.999986159406608	0.999979009973648	0.999996937931899	0.999997603114109	0.99999196620531	0.999998889200693	0.999984870241098	0.999980509039065	0.776596812003488	0.999999663940757	0.999998182364375	0.999990809655115	0.919689193164141	0.99999520409311	0.999969546163065	1	0.932583042868127	0.965697106088732	0.999997283703375	0.999998381018993	0.999987438516518	0.999986793597685	NA	NA	NA	4.4355	NA	20.6896	0	1.2665	29.92275	2.45166666666667	0	0	NA	3.098	0.241666666666667	NA	0.10825	0.709333333333333	0	0.125666666666667	28.6538	0	0.85325	4.3555	no	nothing	nothing	nothing	0	0	none	none
12072	64	CHG	0.999956490798133	0.999981271994449	0.999996012125235	0.938350066393879	0.218660229858391	0.976683786641056	0.999933170316441	0.999986525875657	1	0.999994685320319	0.999998431523547	0.999975118292688	0.65460181497134	0.999992395640441	0.99988754619489	0.999999968960266	0.999999988654523	0.999999997962454	0.99996220465268	0.999999776160784	0.999963694668354	0.99998551229728	0.999949161111341	0.999977632400175	1	0.933033344552767	0.225818326419269	0.999839262055661	1	0.99999963549555	1	0.999996451393306	0.999991735277732	0.999995541626212	0.635612023787817	0.999998960704614	1	0.999974644981928	0.999974378497213	0.999948185623694	0.999987262128526	0.999999547292182	0.999996148804588	0.999990225226671	0.999943357609524	0.999993091445956	0.891753400143745	0.264474975773473	1	0.999996423948573	0.999925217648301	0.999977998346167	1	0.999989234103762	0.99998991547877	0.90397427757796	0.999986162005794	0.890360001594449	0.999985714992993	0.999984080732201	0.999989910272055	0.999999637716467	0.999992070635473	1	0.99999086955575	0.999994024657002	0.989034015429457	0.293691651890405	0.949408687979423	0.99991038158371	0.97647970428717	0.981549990659766	0.999997923449719	0.999973369826568	0.999954662557589	0.715636456028585	0.999982499249933	0.999997366612758	0.999968402777461	0.999983643353466	0.999995487814491	0.999991784090225	0.999952843495361	0.999985251266509	0.999986406313421	0.999971275094646	0.55310667926152	0.728145997015856	0.864181898918985	0.76228913552713	0.741301572992438	0.838408256393771	0.915992892839629	0.775827132285042	0.938987414349165	0.999984600121045	1	0.999924898781037	0.923804515115636	0.743867947945997	0.808875126063498	0.999976762212688	0.999996629175037	0.861630627265387	0.861650276937648	0.0792935827504123	0.159605295287684	0.0924373392399804	0.102865555062929	0.184650450059479	0.24861695835068	0.0997410967957036	0.979126192141535	0.323066000593582	0.459869952764129	0.330760322857941	0.227577335673478	0.0974088917853512	0.145086832636802	0.263284036484415	0.533873479162437	0.129992577942228	0.135372095678687	0.999984320835149	0.999973321223022	1	0.999897235705174	0.999984894466255	0.999968773799744	0.336750332997155	0.999948531413442	0.833904668430085	0.99516697972833	0.999988757269722	0.999987472874852	1	0.90675695757474	0.929206651806533	0.999976281852985	0.999965789759461	0.999971161350269	0.994158628766767	0.999919447378689	0.999930613540863	0.999866413804914	0.482086466016662	0.999996312200706	0.953292732903507	0.999996214953133	0.99999683950779	0.997363965890684	0.999978301983196	0.999986674020806	0.999966353236697	0.999998646744617	0.999986948027264	0.999955853007544	0.999992110990345	0.99997483498586	0.999903545219701	0.49905063369291	0.99999428662826	0.870943036553377	0.999924738481671	0.999996736261262	0.999988689331298	0.999997143516587	0.999993868921958	0.999998853521537	0.999984209597031	0.999973595009524	1	0.999993145984952	1	0.412767301435056	0.999994126277219	0.862792570746798	0.999947213727935	0.9999773948017	1	0.999995866764996	0.999964174771187	1	0.999980177848459	0.999989830569547	0.999987991300796	0.999990571697027	0.748210400711815	0.999990485442987	0.930030747853874	0.999974027032732	0.999993249513274	0.999996017130357	0.99999078973944	0.999996317499098	1	0.999998106050022	0.999981090579572	0.99999979641021	0.912217680792796	0.999997497710665	0.934288867428054	0.999990509863215	0.999981108373585	0.999998805568106	1	0.999999315159193	0.999990263878704	0.999996148770859	0.999994374410122	0.999999386777286	0.999993843568785	0.877086578863996	0.999967586802231	0.999974698071145	0.999992819765523	0.999999919323184	0.9999418635408	0.999998712164614	0.999997809353943	0.999977230465657	0.999992713643334	0.767498731970774	0.999968535478283	0.999987235203252	0.791130886976131	0.887745018091005	0.999984832822421	0.999991286060252	0.986450728530623	0.950330979368181	0.999953599412029	0.999995712229444	0.999996387583667	0.999996965581046	0.999997092124042	0.999991114757211	1	0.99999466220446	0.999994396631431	0.999904007119519	0.938041505198474	0.858625469095895	0.867328792532959	0.999979580922071	1	0.921143500630414	0.929198930604723	0.999996870414058	0.999997214652585	0.999983705348242	0.999993707582552	0.99999536103402	0.999996131590622	0.999986159406608	0.999979009973648	0.999996937931899	0.999997603114109	0.99999196620531	0.999998889200693	0.999984870241098	0.999980509039065	0.999990458849227	0.999999663940757	0.999998182364375	0.999990809655115	0.999977587757838	0.99999520409311	0.999969546163065	1	0.999991143785547	0.999983315020432	0.999997283703375	0.999998381018993	0.999987438516518	0.999986793597685	NA	NA	NA	4.4355	NA	48.9614	0.2525	1.2665	0.7015	0.106333333333333	0	0	NA	33.0636666666667	3.98466666666667	NA	6.4515	0.709333333333333	0	0.125666666666667	7.6566	5.62766666666667	0.84575	0.569	no	nothing	nothing	nothing	0	0	none	none
12072	67	CHH	0.456640173094393	0.876214370032439	0.470336786704329	0.150827263302094	0.417694687548045	0.115299275160537	0.379442651395769	0.434390961192762	0.172426875321527	0.253406042529587	0.329950055332432	0.798164110119113	0.192212880178037	0.23407554037597	0.509330420086658	0.244272991119314	0.37705053341575	0.150323400716163	0.206451966130876	0.117717078425849	0.299996188574794	0.160199271303105	0.28869085479507	0.999977632400175	1	0.876277766086997	1	0.823599460224395	1	0.99999963549555	0.913110746419345	0.989158188074981	0.999991735277732	0.0673788823983282	0.950655953744377	0.986834660943338	1	0.999974644981928	0.999974378497213	0.897522704221382	0.971458675146921	0.900143084276429	0.999996148804588	0.931216759666838	0.999943357609524	0.999993091445956	0.836918017765266	0.999960349649373	0.776926687133229	0.999996423948573	0.999925217648301	0.879363625970084	1	0.999989234103762	0.56092862202005	0.999981698484999	0.999986162005794	0.999998511211837	0.999985714992993	0.999984080732201	0.999989910272055	0.999999637716467	0.999992070635473	1	0.99999086955575	0.999994024657002	0.915035326696734	0.999972584737608	0.871718894837941	0.99991038158371	0.999996866979831	0.935066888849058	0.994749835580027	0.999973369826568	0.0881126080550278	0.968231425044461	0.999982499249933	0.999997366612758	0.999968402777461	0.999983643353466	0.923039187525932	0.986593437152727	0.940917927012987	0.999985251266509	0.966797400533929	0.999971275094646	0.819309129382547	0.999917581772613	0.888403691009348	0.86049201214621	1	0.99999318246211	0.999987635125645	0.00754572727539853	0.999963713940627	0.999984600121045	0.900015723628543	0.999924898781037	0.999991901076244	0.999964250931356	0.999993050861515	0.999976762212688	0.999996629175037	0.999979185366576	0.999994404383094	0.77647681405691	0.999872601444417	0.999978258352033	0.839754853722181	0.902142782477518	0.959681953842931	0.0549556477943621	0.860282515603799	0.931111284266822	0.999994051731248	0.946868302223649	0.999910104571774	0.790315343891341	0.881217799184193	0.801079759324712	0.960607776210786	0.847286049871483	0.990869712382998	0.879004002285838	0.801775597167733	1	0.999897235705174	0.999984894466255	0.00309266338265571	0.999862165409328	0.999948531413442	0.87324331137622	0.999998254747654	0.999988757269722	0.999987472874852	1	0.999942370492236	1	0.999976281852985	0.999965789759461	0.999971161350269	0.879419613192931	0.910780013982285	0.986841756391743	0.040001709013216	0.8680714755664	0.944764628057978	0.999966067902458	0.96817192743875	0.99999683950779	0.813833031321685	0.89779093320155	0.852226406796539	0.962667840707334	0.883142524668116	0.999986948027264	0.944071998600529	0.999992110990345	0.99997483498586	0.0601414605711882	0.999983303741555	0.99999428662826	0.999988943837929	0.999924738481671	0.999996736261262	0.999988689331298	0.999997143516587	0.988242518362252	0.999998853521537	0.999984209597031	0.999973595009524	1	0.999993145984952	0.00933944025591701	0.999971795908327	0.999994126277219	0.945417087926544	0.999947213727935	0.9999773948017	1	0.999995866764996	0.999964174771187	1	0.999980177848459	0.999989830569547	0.999987991300796	0.0319426241726387	0.99998618300518	0.999990485442987	0.977218804673666	0.999974027032732	0.999993249513274	0.999996017130357	0.99999078973944	0.999996317499098	1	0.999998106050022	0.999981090579572	0.0613720902176489	0.999978762891825	0.999997497710665	0.976672229242286	0.999990509863215	0.999981108373585	0.999998805568106	1	0.999999315159193	0.999990263878704	0.999996148770859	0.999994374410122	0.0316931574252626	0.0191441418006304	0.119544849568778	0.025863900014749	0.0809018921948645	0.0163500980014279	0.0191315936794733	0.00597448133019314	0.0451766309134172	0.0138069293103247	0.0440820454312756	0.999992713643334	0.914295715455815	0.999968535478283	0.999987235203252	0.999998937387999	0.999988885286837	0.999984832822421	0.999991286060252	0.999997904194491	0.999998087679413	0.971263474704675	0.999995712229444	0.999996387583667	0.999996965581046	0.999997092124042	0.999991114757211	1	0.99999466220446	0.999994396631431	0.964560732270663	0.999980965904522	0.920529175915683	0.950113326011558	0.903905382413562	1	0.914553755952157	0.999996887020117	0.999996870414058	0.999997214652585	0.999983705348242	0.999993707582552	0.99999536103402	0.999996131590622	0.999986159406608	0.999979009973648	0.999996937931899	0.999997603114109	0.99999196620531	0.999998889200693	0.999984870241098	0.999980509039065	0.999990458849227	0.999999663940757	0.999998182364375	0.999990809655115	0.999977587757838	0.99999520409311	0.999969546163065	1	0.999991143785547	0.999983315020432	0.999997283703375	0.999998381018993	0.999987438516518	0.999986793597685	NA	NA	NA	4.4385	NA	22.3684	0	1.27575	3.388	0.071	0	0	NA	0.0806666666666667	0.241666666666667	NA	0.10875	0.709333333333333	0	0.127333333333333	0	0	0	0.57025	no	nothing	nothing	nothing	0	0	none	none
