## Supplementary material for "Inheritance of DNA methylation differences in the mangrove Rhizophora mangle": RM_epiGBS_SI: DSSwithGeneAnnotation.offspringFams.csv (part 102 of 236)

chr	pos	context	FDR_FD5_vs_FD11	FDR_FD5_vs_FD14	FDR_FD5_vs_FD15	FDR_FD5_vs_FD16	FDR_FD5_vs_FD17	FDR_FD5_vs_FD18	FDR_FD5_vs_FD19	FDR_FD5_vs_HI2	FDR_FD5_vs_HI9	FDR_FD5_vs_UTB2	FDR_FD5_vs_UTB6	FDR_FD5_vs_UTB9	FDR_FD5_vs_UTB11	FDR_FD5_vs_WB4	FDR_FD5_vs_WB6	FDR_FD5_vs_WB7	FDR_FD5_vs_WI1	FDR_FD5_vs_WI2	FDR_FD5_vs_WI4	FDR_FD5_vs_WI5	FDR_FD5_vs_WI6	FDR_FD5_vs_WI7	FDR_FD5_vs_WI10	FDR_FD11_vs_FD14	FDR_FD11_vs_FD15	FDR_FD11_vs_FD16	FDR_FD11_vs_FD17	FDR_FD11_vs_FD18	FDR_FD11_vs_FD19	FDR_FD11_vs_HI2	FDR_FD11_vs_HI9	FDR_FD11_vs_UTB2	FDR_FD11_vs_UTB6	FDR_FD11_vs_UTB9	FDR_FD11_vs_UTB11	FDR_FD11_vs_WB4	FDR_FD11_vs_WB6	FDR_FD11_vs_WB7	FDR_FD11_vs_WI1	FDR_FD11_vs_WI2	FDR_FD11_vs_WI4	FDR_FD11_vs_WI5	FDR_FD11_vs_WI6	FDR_FD11_vs_WI7	FDR_FD11_vs_WI10	FDR_FD14_vs_FD15	FDR_FD14_vs_FD16	FDR_FD14_vs_FD17	FDR_FD14_vs_FD18	FDR_FD14_vs_FD19	FDR_FD14_vs_HI2	FDR_FD14_vs_HI9	FDR_FD14_vs_UTB2	FDR_FD14_vs_UTB6	FDR_FD14_vs_UTB9	FDR_FD14_vs_UTB11	FDR_FD14_vs_WB4	FDR_FD14_vs_WB6	FDR_FD14_vs_WB7	FDR_FD14_vs_WI1	FDR_FD14_vs_WI2	FDR_FD14_vs_WI4	FDR_FD14_vs_WI5	FDR_FD14_vs_WI6	FDR_FD14_vs_WI7	FDR_FD14_vs_WI10	FDR_FD15_vs_FD16	FDR_FD15_vs_FD17	FDR_FD15_vs_FD18	FDR_FD15_vs_FD19	FDR_FD15_vs_HI2	FDR_FD15_vs_HI9	FDR_FD15_vs_UTB2	FDR_FD15_vs_UTB6	FDR_FD15_vs_UTB9	FDR_FD15_vs_UTB11	FDR_FD15_vs_WB4	FDR_FD15_vs_WB6	FDR_FD15_vs_WB7	FDR_FD15_vs_WI1	FDR_FD15_vs_WI2	FDR_FD15_vs_WI4	FDR_FD15_vs_WI5	FDR_FD15_vs_WI6	FDR_FD15_vs_WI7	FDR_FD15_vs_WI10	FDR_FD16_vs_FD17	FDR_FD16_vs_FD18	FDR_FD16_vs_FD19	FDR_FD16_vs_HI2	FDR_FD16_vs_HI9	FDR_FD16_vs_UTB2	FDR_FD16_vs_UTB6	FDR_FD16_vs_UTB9	FDR_FD16_vs_UTB11	FDR_FD16_vs_WB4	FDR_FD16_vs_WB6	FDR_FD16_vs_WB7	FDR_FD16_vs_WI1	FDR_FD16_vs_WI2	FDR_FD16_vs_WI4	FDR_FD16_vs_WI5	FDR_FD16_vs_WI6	FDR_FD16_vs_WI7	FDR_FD16_vs_WI10	FDR_FD17_vs_FD18	FDR_FD17_vs_FD19	FDR_FD17_vs_HI2	FDR_FD17_vs_HI9	FDR_FD17_vs_UTB2	FDR_FD17_vs_UTB6	FDR_FD17_vs_UTB9	FDR_FD17_vs_UTB11	FDR_FD17_vs_WB4	FDR_FD17_vs_WB6	FDR_FD17_vs_WB7	FDR_FD17_vs_WI1	FDR_FD17_vs_WI2	FDR_FD17_vs_WI4	FDR_FD17_vs_WI5	FDR_FD17_vs_WI6	FDR_FD17_vs_WI7	FDR_FD17_vs_WI10	FDR_FD18_vs_FD19	FDR_FD18_vs_HI2	FDR_FD18_vs_HI9	FDR_FD18_vs_UTB2	FDR_FD18_vs_UTB6	FDR_FD18_vs_UTB9	FDR_FD18_vs_UTB11	FDR_FD18_vs_WB4	FDR_FD18_vs_WB6	FDR_FD18_vs_WB7	FDR_FD18_vs_WI1	FDR_FD18_vs_WI2	FDR_FD18_vs_WI4	FDR_FD18_vs_WI5	FDR_FD18_vs_WI6	FDR_FD18_vs_WI7	FDR_FD18_vs_WI10	FDR_FD19_vs_HI2	FDR_FD19_vs_HI9	FDR_FD19_vs_UTB2	FDR_FD19_vs_UTB6	FDR_FD19_vs_UTB9	FDR_FD19_vs_UTB11	FDR_FD19_vs_WB4	FDR_FD19_vs_WB6	FDR_FD19_vs_WB7	FDR_FD19_vs_WI1	FDR_FD19_vs_WI2	FDR_FD19_vs_WI4	FDR_FD19_vs_WI5	FDR_FD19_vs_WI6	FDR_FD19_vs_WI7	FDR_FD19_vs_WI10	FDR_HI2_vs_HI9	FDR_HI2_vs_UTB2	FDR_HI2_vs_UTB6	FDR_HI2_vs_UTB9	FDR_HI2_vs_UTB11	FDR_HI2_vs_WB4	FDR_HI2_vs_WB6	FDR_HI2_vs_WB7	FDR_HI2_vs_WI1	FDR_HI2_vs_WI2	FDR_HI2_vs_WI4	FDR_HI2_vs_WI5	FDR_HI2_vs_WI6	FDR_HI2_vs_WI7	FDR_HI2_vs_WI10	FDR_HI9_vs_UTB2	FDR_HI9_vs_UTB6	FDR_HI9_vs_UTB9	FDR_HI9_vs_UTB11	FDR_HI9_vs_WB4	FDR_HI9_vs_WB6	FDR_HI9_vs_WB7	FDR_HI9_vs_WI1	FDR_HI9_vs_WI2	FDR_HI9_vs_WI4	FDR_HI9_vs_WI5	FDR_HI9_vs_WI6	FDR_HI9_vs_WI7	FDR_HI9_vs_WI10	FDR_UTB2_vs_UTB6	FDR_UTB2_vs_UTB9	FDR_UTB2_vs_UTB11	FDR_UTB2_vs_WB4	FDR_UTB2_vs_WB6	FDR_UTB2_vs_WB7	FDR_UTB2_vs_WI1	FDR_UTB2_vs_WI2	FDR_UTB2_vs_WI4	FDR_UTB2_vs_WI5	FDR_UTB2_vs_WI6	FDR_UTB2_vs_WI7	FDR_UTB2_vs_WI10	FDR_UTB6_vs_UTB9	FDR_UTB6_vs_UTB11	FDR_UTB6_vs_WB4	FDR_UTB6_vs_WB6	FDR_UTB6_vs_WB7	FDR_UTB6_vs_WI1	FDR_UTB6_vs_WI2	FDR_UTB6_vs_WI4	FDR_UTB6_vs_WI5	FDR_UTB6_vs_WI6	FDR_UTB6_vs_WI7	FDR_UTB6_vs_WI10	FDR_UTB9_vs_UTB11	FDR_UTB9_vs_WB4	FDR_UTB9_vs_WB6	FDR_UTB9_vs_WB7	FDR_UTB9_vs_WI1	FDR_UTB9_vs_WI2	FDR_UTB9_vs_WI4	FDR_UTB9_vs_WI5	FDR_UTB9_vs_WI6	FDR_UTB9_vs_WI7	FDR_UTB9_vs_WI10	FDR_UTB11_vs_WB4	FDR_UTB11_vs_WB6	FDR_UTB11_vs_WB7	FDR_UTB11_vs_WI1	FDR_UTB11_vs_WI2	FDR_UTB11_vs_WI4	FDR_UTB11_vs_WI5	FDR_UTB11_vs_WI6	FDR_UTB11_vs_WI7	FDR_UTB11_vs_WI10	FDR_WB4_vs_WB6	FDR_WB4_vs_WB7	FDR_WB4_vs_WI1	FDR_WB4_vs_WI2	FDR_WB4_vs_WI4	FDR_WB4_vs_WI5	FDR_WB4_vs_WI6	FDR_WB4_vs_WI7	FDR_WB4_vs_WI10	FDR_WB6_vs_WB7	FDR_WB6_vs_WI1	FDR_WB6_vs_WI2	FDR_WB6_vs_WI4	FDR_WB6_vs_WI5	FDR_WB6_vs_WI6	FDR_WB6_vs_WI7	FDR_WB6_vs_WI10	FDR_WB7_vs_WI1	FDR_WB7_vs_WI2	FDR_WB7_vs_WI4	FDR_WB7_vs_WI5	FDR_WB7_vs_WI6	FDR_WB7_vs_WI7	FDR_WB7_vs_WI10	FDR_WI1_vs_WI2	FDR_WI1_vs_WI4	FDR_WI1_vs_WI5	FDR_WI1_vs_WI6	FDR_WI1_vs_WI7	FDR_WI1_vs_WI10	FDR_WI2_vs_WI4	FDR_WI2_vs_WI5	FDR_WI2_vs_WI6	FDR_WI2_vs_WI7	FDR_WI2_vs_WI10	FDR_WI4_vs_WI5	FDR_WI4_vs_WI6	FDR_WI4_vs_WI7	FDR_WI4_vs_WI10	FDR_WI5_vs_WI6	FDR_WI5_vs_WI7	FDR_WI5_vs_WI10	FDR_WI6_vs_WI7	FDR_WI6_vs_WI10	FDR_WI7_vs_WI10	FD5	FD11	FD14	FD15	FD16	FD17	FD18	FD19	HI2	HI9	UTB2	UTB6	UTB9	UTB11	WB4	WB6	WB7	WI1	WI2	WI4	WI5	WI6	WI7	WI10	gene	repMas	repMasSimple	repMasVerySimple	geneScore	repMasScore	genes	geneDescriptions
12072	70	CHH	0.999956490798133	0.999981271994449	0.999996012125235	0.938200872065453	0.377104836447488	0.895943173217418	0.999933170316441	0.995282449823741	0.647905015555061	0.999994685320319	0.999998431523547	0.999975118292688	0.999961162278114	0.305474024942759	0.99988754619489	0.999999968960266	0.999999988654523	0.999999997962454	0.99996220465268	0.973331859377442	0.999963694668354	0.99998551229728	0.999949161111341	0.999977632400175	1	0.957274987610019	0.357351338464188	0.923825990029632	1	0.99999963549555	0.614563622997065	0.999996451393306	0.999991735277732	0.999995541626212	0.999955149453784	0.274740975296499	1	0.999974644981928	0.999974378497213	0.999948185623694	0.999987262128526	0.993608423713865	0.999996148804588	0.999990225226671	0.999943357609524	0.999993091445956	0.999962625140676	0.331783503455235	1	0.999996423948573	0.999925217648301	0.504333610871931	1	0.999989234103762	0.99998991547877	0.999981698484999	0.294101293981317	0.896013219260118	0.999985714992993	0.999984080732201	0.999989910272055	0.999999637716467	0.999992070635473	1	0.99999086955575	0.999994024657002	0.934503528859352	0.442001042309664	0.890809998405894	0.99991038158371	0.972247075317182	0.679769297898648	0.999997923449719	0.999973369826568	0.983860750904627	0.989417008840714	0.345448761997857	0.999997366612758	0.999968402777461	0.999983643353466	0.965602170396901	0.999991784090225	0.95867599412937	0.999985251266509	0.999986406313421	0.999971275094646	0.145948815599813	0.999917581772613	0.971300057482763	0.999971945832348	0.317688401151626	0.99999318246211	0.931593210640915	0.999993800433397	0.999963713940627	0.0980241454740655	0.843663740042797	0.965765247616574	0.999991901076244	0.999964250931356	0.999993050861515	0.999976762212688	0.999996629175037	0.999979185366576	0.93774085234541	0.0996986983537118	0.26542242984041	0.151899501654856	0.977018725895096	0.253772833330176	0.730408128000941	0.1436849510238	0.191274186615467	0.9999936777084	0.572127576529941	0.510558787345745	0.32952845764838	0.144675955539849	0.198293450717922	0.092359213553255	0.515619883195279	0.170115794164069	0.464605240301876	0.972294966196274	0.999973321223022	0.262478828948511	0.999897235705174	0.870089184268106	0.999968773799744	0.999862165409328	0.061125113093352	0.813486377953322	0.919344193413347	0.999988757269722	0.999987472874852	1	0.999942370492236	1	0.999976281852985	0.857467445800713	0.999971161350269	0.483714909043805	0.999919447378689	0.999930613540863	0.968197086882698	0.957467439352636	0.189979680224242	0.979446109965045	0.999996214953133	0.99999683950779	0.956277586352857	0.991050217219016	0.958675157596601	0.999966353236697	0.999998646744617	0.999986948027264	0.376127608052085	0.999992110990345	0.99997483498586	0.999903545219701	0.999983303741555	0.113900623045487	0.90503897805538	0.999924738481671	0.999996736261262	0.999988689331298	0.999997143516587	0.999993868921958	0.999998853521537	0.999984209597031	0.999973595009524	0.471872295095695	0.966255441447873	0.371413183676119	0.394594370493515	0.971027151403263	0.791295052157877	0.837755292670049	0.561457746400459	0.35121619779701	0.403818984282802	0.291579186779948	0.797786899273802	0.404099593338036	0.825266477813483	0.999987991300796	0.999990571697027	0.99998618300518	0.199479651850871	0.933178064499977	0.999974027032732	0.999993249513274	0.999996017130357	0.99999078973944	0.999996317499098	1	0.999998106050022	0.999981090579572	0.99999979641021	0.999978762891825	0.793191784981771	0.999867060919966	0.999990509863215	0.999981108373585	0.999998805568106	1	0.999999315159193	0.999990263878704	0.999996148770859	0.999994374410122	0.999999386777286	0.137847424094403	0.879473770403266	0.999967586802231	0.999974698071145	0.999992819765523	0.999999919323184	0.9999418635408	0.999998712164614	0.999997809353943	0.999977230465657	0.16545472867361	0.861624764301157	0.999968535478283	0.999987235203252	0.999998937387999	0.999988885286837	0.999984832822421	0.999991286060252	0.999997904194491	0.999998087679413	0.407745550942243	0.558886488980538	0.30601696847591	0.129948248418172	0.161724515700771	0.0784293240589903	0.493329629187139	0.163087761047831	0.517984235144214	0.999904007119519	0.966350212378115	0.866663828430393	0.88312523637661	0.841679349027337	1	0.907227678320699	0.999996887020117	0.999996870414058	0.999997214652585	0.999983705348242	0.999993707582552	0.99999536103402	0.999996131590622	0.999986159406608	0.999979009973648	0.999996937931899	0.999997603114109	0.99999196620531	0.999998889200693	0.999984870241098	0.999980509039065	0.999990458849227	0.999999663940757	0.999998182364375	0.999990809655115	0.999977587757838	0.99999520409311	0.999969546163065	1	0.999991143785547	0.999983315020432	0.999997283703375	0.999998381018993	0.999987438516518	0.999986793597685	NA	NA	NA	4.4385	NA	39.909	0	1.01	0.721	19.5453333333333	0	33.3333333333333	NA	0.0806666666666667	33.575	NA	4.896	0.709333333333333	0	0.127333333333333	0	33.3333333333333	0.36225	4.34925	no	nothing	nothing	nothing	0	0	none	none
12072	73	CHH	0.999956490798133	0.999981271994449	0.471476955166041	0.963126350393746	0.999940400504223	0.92558941410408	0.999933170316441	0.602008874708949	1	0.999994685320319	0.999998431523547	0.999975118292688	0.999961162278114	0.999992395640441	0.99988754619489	0.999999968960266	0.999999988654523	0.999999997962454	0.99996220465268	0.903693525962716	0.999963694668354	0.99998551229728	0.999949161111341	0.999977632400175	0.467772868796441	0.984248778334016	1	0.956063846989975	1	0.58993675857938	1	0.999996451393306	0.999991735277732	0.999995541626212	0.999955149453784	0.999998960704614	1	0.999974644981928	0.999974378497213	0.999948185623694	0.999987262128526	0.894822757472929	0.999996148804588	0.999990225226671	0.999943357609524	0.442374838557372	0.999962625140676	0.999960349649373	1	0.999996423948573	0.597968696558547	0.999977998346167	1	0.999989234103762	0.99998991547877	0.999981698484999	0.999986162005794	0.889289675924718	0.999985714992993	0.999984080732201	0.999989910272055	0.999999637716467	0.999992070635473	1	0.99999086955575	0.999994024657002	0.249533635577415	0.325709205330368	0.19586338535154	0.376970325635577	0.999996866979831	0.245513063969485	0.359046190874556	0.460340357665732	0.25500447677438	0.311536145194796	0.876784938764451	0.671841219222328	0.328523245274664	0.447670128500177	0.245870491818694	0.308825909184068	0.905396658998056	0.420983830255693	0.247992977661997	0.342405659270286	0.9999760075744	0.999917581772613	0.993231562807414	0.312575438382595	1	0.99999318246211	0.999987635125645	0.999993800433397	0.999963713940627	0.81705369635602	0.832746851229407	0.999924898781037	0.999991901076244	0.999964250931356	0.999993050861515	0.58278128648001	0.999996629175037	0.999979185366576	0.999994404383094	0.995634849981451	0.999872601444417	0.405019291897132	0.999972420570454	0.999994591104827	0.99999796732747	0.999987135602738	0.999897468211821	0.915314549709701	0.938734282086362	0.999987333563299	0.999910104571774	0.999992691332336	0.999986711577206	0.693170397987343	0.999998360714071	0.999889603008579	0.999993354412728	0.997959610203031	0.243143119063901	1	0.999897235705174	0.999984894466255	0.999968773799744	0.999862165409328	0.741095016281361	0.802458368275914	0.999998254747654	0.999988757269722	0.999987472874852	1	0.478129096375795	1	0.999976281852985	0.999965789759461	0.436092870116629	0.993623875326856	0.999919447378689	0.999930613540863	0.998602299625985	0.98464210495087	0.888346704778911	0.952134310930463	0.999996214953133	0.99999683950779	0.998329680425376	0.999978301983196	0.694160673745249	0.999966353236697	0.999998646744617	0.999986948027264	0.332672787480759	0.536223205202854	0.626117389206992	0.410425369790434	0.469903262750813	0.99999428662826	0.783677217268456	0.480629202040444	0.643652240445551	0.386483638750534	0.469519883185154	0.999993868921958	0.59916361870041	0.378901534691425	0.534723359113109	1	0.999993145984952	1	0.999971795908327	0.888318727101385	0.860810305050712	0.999947213727935	0.9999773948017	1	0.999995866764996	0.661717311257054	1	0.999980177848459	0.999989830569547	0.999987991300796	0.999990571697027	0.99998618300518	0.999990485442987	0.927701450860822	0.999974027032732	0.999993249513274	0.999996017130357	0.99999078973944	0.999996317499098	1	0.999998106050022	0.999981090579572	0.99999979641021	0.999978762891825	0.999997497710665	0.932378680362764	0.999990509863215	0.999981108373585	0.999998805568106	1	0.999999315159193	0.999990263878704	0.999996148770859	0.999994374410122	0.999999386777286	0.999993843568785	0.873804299014656	0.999967586802231	0.999974698071145	0.999992819765523	0.999999919323184	0.9999418635408	0.999998712164614	0.999997809353943	0.999977230465657	0.999992713643334	0.856595440984881	0.999968535478283	0.999987235203252	0.999998937387999	0.999988885286837	0.999984832822421	0.999991286060252	0.999997904194491	0.999998087679413	0.999953599412029	0.999995712229444	0.999996387583667	0.999996965581046	0.999997092124042	0.999991114757211	1	0.99999466220446	0.999994396631431	0.890013157893683	0.947871504044137	0.859922093918158	0.869606533672427	0.999979580922071	0.955244047922865	0.840627026007546	0.944788781411319	0.999996870414058	0.999997214652585	0.999983705348242	0.999993707582552	0.99999536103402	0.999996131590622	0.999986159406608	0.999979009973648	0.999996937931899	0.999997603114109	0.99999196620531	0.999998889200693	0.999984870241098	0.999980509039065	0.999990458849227	0.999999663940757	0.999998182364375	0.999990809655115	0.999977587757838	0.99999520409311	0.999969546163065	1	0.999991143785547	0.999983315020432	0.999997283703375	0.999998381018993	0.999987438516518	0.999986793597685	NA	NA	NA	26.92	NA	20	0	1.14425	25.592	0.071	0	0	NA	0.0963333333333333	9.43633333333333	NA	0.10875	0.709333333333333	0	0.127333333333333	16.629	0	0	0.57025	no	nothing	nothing	nothing	0	0	none	none
12072	74	CHH	0.999956490798133	0.999981271994449	0.999996012125235	0.956890464624386	0.999940400504223	0.916627340791435	0.892252843355842	0.99940779771241	0.196868496104799	0.999994685320319	0.999998431523547	0.999975118292688	0.999961162278114	0.999992395640441	0.467237327354618	0.976898826730868	0.999999988654523	0.999999997962454	0.99996220465268	0.885983840564629	0.999963694668354	0.99998551229728	0.999949161111341	0.999977632400175	1	0.95118393198581	1	0.916316137831322	0.933210185598596	0.99999963549555	0.203834733632233	0.999996451393306	0.999991735277732	0.999995541626212	0.999955149453784	0.999998960704614	0.481160058765988	0.999974644981928	0.999974378497213	0.999948185623694	0.999987262128526	0.906310651757913	0.999996148804588	0.999990225226671	0.999943357609524	0.999993091445956	0.999962625140676	0.999960349649373	1	0.809190619967679	0.999925217648301	0.148833675337397	1	0.999989234103762	0.99998991547877	0.999981698484999	0.999986162005794	0.319866539930304	0.999985714992993	0.999984080732201	0.999989910272055	0.999999637716467	0.999992070635473	1	0.99999086955575	0.999994024657002	0.942676147366352	0.999972584737608	0.899729940019942	0.952077466677736	0.968914492727454	0.233620298843408	0.999997923449719	0.999973369826568	0.999954662557589	0.999952623980642	0.999982499249933	0.518747421853602	0.999968402777461	0.999983643353466	0.981051922726496	0.999991784090225	0.929198059324167	0.999985251266509	0.999986406313421	0.999971275094646	0.9999760075744	0.999917581772613	0.665319088824182	0.999971945832348	0.0648974754406143	0.99999318246211	0.999987635125645	0.999993800433397	0.987362679511049	0.999984600121045	0.254254774196984	0.722573539255361	0.999991901076244	0.999964250931356	0.999993050861515	0.541797209359518	0.999996629175037	0.999979185366576	0.823158784682841	0.999668655707892	0.763735817918471	0.999978258352033	0.0895621638726497	0.999994591104827	0.99999796732747	0.999987135602738	0.999897468211821	0.9999936777084	0.329036279872384	0.823064720130603	0.999910104571774	0.999992691332336	0.999986711577206	0.644716681098772	0.999998360714071	0.999889603008579	0.901848332773524	0.62853310610762	0.999973321223022	0.0415588699581224	0.999897235705174	0.999984894466255	0.999968773799744	0.930524569393004	0.999948531413442	0.226179482301749	0.625687747214984	0.999988757269722	0.999987472874852	1	0.436469280994631	1	0.948362725354751	0.714830666739804	0.673691426185689	0.395088975508048	0.717690102078726	0.828803667369159	0.749859346139344	0.944983356836677	0.734446534685237	0.730735630857418	0.999996214953133	0.832881659258801	0.586678497206034	0.676906545842313	0.999986674020806	0.775185159425814	0.919563769932158	0.999986948027264	0.0623246808571664	0.999992110990345	0.99997483498586	0.999903545219701	0.999983303741555	0.99999428662826	0.259011388226039	0.892196479714571	0.999996736261262	0.999988689331298	0.999997143516587	0.69066634299421	0.999998853521537	0.999984209597031	0.999973595009524	0.121903435390643	0.1513083391175	0.11233387488399	0.282312818172468	0.090203672784078	0.997411158982125	0.60253494620937	0.137996713371311	0.0617468319034152	0.0783877063167633	0.600719711674484	0.141733240686343	0.189750864011483	0.392455497827811	0.999987991300796	0.999990571697027	0.99998618300518	0.999990485442987	0.302150538341813	0.999974027032732	0.999993249513274	0.999996017130357	0.99999078973944	0.999996317499098	1	0.999998106050022	0.999981090579572	0.99999979641021	0.999978762891825	0.999997497710665	0.343016794682137	0.999990509863215	0.999981108373585	0.999998805568106	1	0.999999315159193	0.999990263878704	0.999996148770859	0.999994374410122	0.999999386777286	0.999993843568785	0.315276305327482	0.999967586802231	0.999974698071145	0.999992819765523	0.999999919323184	0.9999418635408	0.999998712164614	0.999997809353943	0.999977230465657	0.999992713643334	0.516035580192172	0.999968535478283	0.999987235203252	0.999998937387999	0.999988885286837	0.999984832822421	0.999991286060252	0.999997904194491	0.999998087679413	0.279544796533633	0.999995712229444	0.999996387583667	0.999996965581046	0.999997092124042	0.973572495084855	1	0.99999466220446	0.999994396631431	0.816082974043574	0.339480384410355	0.221674897111606	0.248479341997456	0.850169763817802	0.327689730454998	0.443477034373183	0.658802639011606	0.999996870414058	0.999997214652585	0.999983705348242	0.999993707582552	0.99999536103402	0.999996131590622	0.999986159406608	0.999979009973648	0.999996937931899	0.999997603114109	0.99999196620531	0.999998889200693	0.999984870241098	0.999980509039065	0.999990458849227	0.999999663940757	0.999998182364375	0.999990809655115	0.999977587757838	0.99999520409311	0.999969546163065	1	0.999991143785547	0.999983315020432	0.999997283703375	0.999998381018993	0.999987438516518	0.999986793597685	NA	NA	NA	4.4385	NA	20	0	9.30225	0.7105	33.4043333333333	0	0	NA	6.30266666666667	0.241666666666667	NA	22.836	0.709333333333333	0	0.127333333333333	16.629	0	5.226	10.82225	no	nothing	nothing	nothing	0	0	none	none
12072	76	CG	0.999956490798133	0.983642357167192	0.999996012125235	0.871743932433261	0.93969258073279	0.000104637574366154	0.785010902244669	0.948677394327013	0.920779693824543	0.989851514606848	0.999998431523547	0.924221713820489	0.999961162278114	0.982809827896248	0.99988754619489	0.999999968960266	0.999999988654523	0.90933711105161	0.964429477956735	0.902351735763017	0.999963694668354	0.99367240209103	0.999949161111341	0.999977632400175	1	0.896956502104432	0.921334999897915	3.29308716574902e-05	0.779893082547769	0.972814254157984	0.933716244747238	0.999996451393306	0.999991735277732	0.958818673412728	0.999955149453784	0.999998960704614	1	0.999974644981928	0.999974378497213	0.932014659210691	0.993343596749333	0.924672158297684	0.999996148804588	0.999990225226671	0.999943357609524	0.999993091445956	0.999962625140676	0.753827186084572	2.55629947007643e-05	0.59716201202549	0.999925217648301	0.999977998346167	1	0.999989234103762	0.99998991547877	0.999981698484999	0.999986162005794	0.929690822477555	0.999985714992993	0.999984080732201	0.999989910272055	0.999999637716467	0.999992070635473	1	0.99999086955575	0.999994024657002	0.918286570447578	0.925642261963301	0.000100590374167227	0.804964064933254	0.964841318411566	0.937915826244594	0.999997923449719	0.999973369826568	0.95491820360747	0.999952623980642	0.999982499249933	0.999997366612758	0.999968402777461	0.999983643353466	0.93254329965902	0.990349623085209	0.94446297677824	0.999985251266509	0.999986406313421	0.999971275094646	0.551051511421487	3.98353030156313e-07	0.414092978284933	0.999971945832348	1	0.99999318246211	0.999987635125645	0.999993800433397	0.859583077918009	0.999984600121045	0.885845434378299	0.648293970644023	0.999991901076244	0.999964250931356	0.999993050861515	0.999976762212688	0.754114829782687	0.999979185366576	0.826338765408819	0.000146862525131062	0.987030914046259	0.610371130778525	0.570294888366026	0.670906270621856	0.768757049901586	0.535174531227523	0.999897468211821	0.684999369499714	0.949615190030288	0.999987333563299	0.826788936516514	0.519704814465702	0.627535959343626	0.499108035782481	0.999998360714071	0.680727368125094	0.999993354412728	0.00141545984277335	6.57269294110713e-08	1.00892876524176e-06	1.14959248109683e-05	2.18643029690668e-05	1.61666319451495e-07	0.000106896190905087	8.70352853284157e-07	0.00209225326234338	0.000408948846748651	5.85798544858998e-06	2.14783908782233e-07	4.61339841577197e-07	4.70329327699328e-09	0.00308993275693125	2.22337766183782e-07	4.60884985095541e-05	0.439075774000761	0.407717990678472	0.488374705421989	0.612048156067707	0.349053414748797	0.898910500370423	0.510123553104044	0.83707830348786	0.999996214953133	0.662480747643515	0.340791183295321	0.439222847584223	0.321222862384155	0.999966353236697	0.485847945599522	0.885278607096998	0.999955853007544	0.999992110990345	0.99997483498586	0.999903545219701	0.999983303741555	0.99999428662826	0.947227242350616	0.842530917435585	0.999996736261262	0.999988689331298	0.999997143516587	0.999993868921958	0.957394061963319	0.999984209597031	0.999973595009524	1	0.999993145984952	1	0.999971795908327	0.999994126277219	0.927372141115324	0.712554215820171	0.9999773948017	1	0.999995866764996	0.999964174771187	0.85767747945471	0.999980177848459	0.940265465349554	0.999987991300796	0.999990571697027	0.99998618300518	0.999990485442987	0.965103394636161	0.999974027032732	0.999993249513274	0.999996017130357	0.99999078973944	0.999996317499098	1	0.999998106050022	0.999981090579572	0.99999979641021	0.999978762891825	0.999997497710665	0.967104215299941	0.999990509863215	0.999981108373585	0.999998805568106	1	0.999999315159193	0.999990263878704	0.999996148770859	0.999994374410122	0.999999386777286	0.999993843568785	0.913876410396534	0.999967586802231	0.999974698071145	0.999992819765523	0.999999919323184	0.9999418635408	0.999998712164614	0.999997809353943	0.999977230465657	0.999992713643334	0.999962164797115	0.999968535478283	0.999987235203252	0.999998937387999	0.999988885286837	0.999984832822421	0.999991286060252	0.999997904194491	0.999998087679413	0.953253586727238	0.999995712229444	0.999996387583667	0.999996965581046	0.999997092124042	0.999991114757211	1	0.99999466220446	0.999994396631431	0.963988805698516	0.999980965904522	0.905260041007499	0.93235144102787	0.887397290020546	1	0.970691583409224	0.999996887020117	0.999996870414058	0.999997214652585	0.999983705348242	0.999993707582552	0.99999536103402	0.999996131590622	0.999986159406608	0.999979009973648	0.999996937931899	0.999997603114109	0.99999196620531	0.999998889200693	0.999984870241098	0.999980509039065	0.999990458849227	0.999999663940757	0.999998182364375	0.999990809655115	0.999977587757838	0.99999520409311	0.999969546163065	1	0.999991143785547	0.999983315020432	0.999997283703375	0.999998381018993	0.999987438516518	0.999986793597685	NA	NA	NA	4.4385	NA	31.0344	51.10375	22.70425	0.70925	0.071	0	0	NA	7.03633333333333	0.241666666666667	NA	10.92975	0.709333333333333	0	0.127333333333333	0	4.58933333333333	0.71425	4.34925	no	nothing	nothing	nothing	0	0	none	none
12072	78	CHH	0.999956490798133	0.995663140466469	0.949344717373804	0.568150770266575	0.552145264916153	0.52585669579273	0.597712416604143	0.821389958397299	0.610457971996182	0.670512105467732	0.768866711692944	0.660160894728159	0.670581390538534	0.999992395640441	6.65683778335417e-37	0.991565702487469	0.969164792677606	0.533972020504618	0.689322430431854	0.999999776160784	0.758946499371576	0.770549412814469	0.952706335279893	0.884962865436594	1	0.67689920551343	0.652145804630128	0.624943952752852	0.412862840090385	0.929201502732841	0.707961304520865	0.767103969244109	0.862224592966729	0.765773956171681	0.758299496213963	0.960731933121092	6.16349693774763e-43	0.874078848638777	0.999974378497213	0.619066854416934	0.776103693522026	0.999999547292182	0.846398346354472	0.881471925909071	0.999943357609524	0.779979894100715	0.323586486788736	0.347053296149038	0.286574654139543	0.999996423948573	0.606984521043554	0.331723264520259	0.489633030101489	0.729876938886919	0.552657195562065	0.565724333152423	0.999986162005794	2.25179799681813e-32	0.999985714992993	0.999984080732201	0.407519670549162	0.572684935532893	0.999992070635473	0.651486723782148	0.766778664410045	0.98116668569411	0.900953506711335	0.883467821325678	0.865098819750525	0.347794523105272	0.999996866979831	0.920790522226015	0.94581973549988	0.999973369826568	0.972621010065337	0.961690929538229	0.846362695457255	2.1138456587316e-40	0.754044779688918	0.999983643353466	0.860327957494166	0.981205807766839	0.999952843495361	0.999985251266509	0.999986406313421	0.999971275094646	0.9999760075744	0.999917581772613	0.0472199966551051	0.961901427573674	1	0.99999318246211	0.999987635125645	0.999993800433397	0.999963713940627	0.33016098300864	6.62711541115999e-51	0.225415242154104	0.999991901076244	0.999964250931356	0.999993050861515	0.636914625165839	0.999996629175037	0.999979185366576	0.995554030418716	1	0.0426173812203618	0.937396632997965	0.999972420570454	0.999994591104827	0.99999796732747	0.999987135602738	0.999897468211821	0.341666356688844	2.42597155087373e-52	0.235828160206312	0.999910104571774	0.999992691332336	0.999986711577206	0.611172013568239	0.999998360714071	0.999889603008579	0.963971779541083	0.0408212372047652	0.922899953987041	1	0.999897235705174	0.999984894466255	0.999968773799744	0.999862165409328	0.286630008257905	7.07795930531997e-52	0.188599362705827	0.997029145658363	0.999987472874852	1	0.566825847762872	1	0.999976281852985	0.929429549587967	0.10890576033129	0.0617269835282487	0.0987390137393045	0.154855178586437	0.0458987306044876	0.0476333609394194	0.835693201944631	3.06740085619489e-35	0.94939904484265	0.270699220896275	0.0353832563877086	0.0656896895480467	0.38064437975142	0.140534582281364	0.0923788918694815	0.214943875102403	0.999955853007544	0.999992110990345	0.99997483498586	0.999903545219701	0.999983303741555	0.658199342602981	1.87318221330824e-52	0.511976983845152	0.999996736261262	0.999988689331298	0.999997143516587	0.999993868921958	0.999998853521537	0.999984209597031	0.999973595009524	1	0.999993145984952	1	0.999971795908327	0.372875788269528	1.33142164149704e-47	0.2601089898279	0.9999773948017	1	0.999995866764996	0.765368237793069	1	0.999980177848459	0.999989830569547	0.999987991300796	0.999990571697027	0.99998618300518	0.532901098765016	8.15468179409506e-44	0.448815228188955	0.999993249513274	0.999996017130357	0.99999078973944	0.999996317499098	1	0.999998106050022	0.999981090579572	0.99999979641021	0.999978762891825	0.727427400293789	1.03683571617521e-42	0.701304648248325	0.999981108373585	0.999998805568106	1	0.999999315159193	0.999990263878704	0.999996148770859	0.999994374410122	0.999999386777286	0.573028764010797	1.02781796376257e-51	0.543624979671095	0.999974698071145	0.999992819765523	0.999999919323184	0.9999418635408	0.999998712164614	0.999997809353943	0.999977230465657	0.539337843861764	1.37722747294204e-52	0.517326983551345	0.999987235203252	0.999998937387999	0.999988885286837	0.999984832822421	0.999991286060252	0.999997904194491	0.999998087679413	9.14125116674423e-40	0.999995712229444	0.999996387583667	0.40828712865261	0.574659604347902	0.999991114757211	0.699633767200275	0.75651654980276	0.999994396631431	6.99143852851508e-39	3.93358421469247e-44	2.48497618930515e-51	2.19500827456804e-50	1.50975704357976e-47	1.1659858123821e-41	4.5198347596818e-50	2.02016174469354e-46	0.999996870414058	0.38309942981326	0.556698798486163	0.999993707582552	0.625966162627115	0.781173786184956	0.999986159406608	0.999979009973648	0.999996937931899	0.999997603114109	0.99999196620531	0.999998889200693	0.999984870241098	0.999980509039065	0.999990458849227	0.999999663940757	0.999998182364375	0.999990809655115	0.999977587757838	0.99999520409311	0.999969546163065	1	0.999991143785547	0.999983315020432	0.999997283703375	0.999998381018993	0.999987438516518	0.999986793597685	NA	NA	NA	4.4355	NA	20	0	7.8455	0.83125	0.071	0	0	NA	0.114333333333333	7.72933333333333	NA	4.258	0.709333333333333	0	0.125666666666667	3.5294	0	0.71425	0.569	no	nothing	nothing	nothing	0	0	none	none
12072	84	CHH	0.999956490798133	0.857760427313571	0.999996012125235	0.692533710413909	0.70874257218655	0.6758308569853	0.967404751289322	0.999986525875657	0.745880337149049	0.807900758823418	0.879036992489298	0.744811080092823	0.883989601384635	0.855614257396629	5.93418888634529e-19	0.885289608215453	0.987865694695086	0.69453766313922	0.805314709257062	0.561836513453164	0.849098123800926	0.865957835343598	0.968176241136657	0.942482553254204	1	0.805561065052636	0.817681630145544	0.779957183926757	1	0.99999963549555	0.836140454117195	0.899191697965469	0.958818215449247	0.856356029694787	0.724316017627096	0.939281436188292	4.60104551801228e-21	0.97546454091973	0.999974378497213	0.79289427552414	0.898793046489143	0.35808949536466	0.926745081013073	0.965031774503259	0.999943357609524	0.999993091445956	0.999962625140676	0.999960349649373	1	0.939108738511435	0.79457457411097	0.999977998346167	1	0.999989234103762	0.99998991547877	0.629516844473568	0.999986162005794	2.0161707411686e-21	0.999985714992993	0.999984080732201	0.999989910272055	0.999999637716467	0.260959652030799	1	0.99999086955575	0.999994024657002	0.909157043729357	0.919604357166251	0.884767729868191	0.99991038158371	0.935703474444186	0.9302901655401	0.970522362863582	0.999973369826568	0.942978267333374	0.681072650348269	0.999982499249933	3.91117897440119e-20	0.999968402777461	0.999983643353466	0.899822110990083	0.983710273435533	0.353360067635478	0.999985251266509	0.999986406313421	0.999971275094646	0.9999760075744	0.999917581772613	0.858545164540832	0.498025160855608	1	0.99999318246211	0.999987635125645	0.999993800433397	0.217319905552668	0.999984600121045	8.55461293903618e-25	0.999924898781037	0.999991901076244	0.999964250931356	0.999993050861515	0.0466056245620533	0.999996629175037	0.999979185366576	0.999994404383094	1	0.88410225652518	0.520064141847407	0.999972420570454	0.999994591104827	0.99999796732747	0.999987135602738	0.253696876919419	0.9999936777084	1.36647694587607e-25	0.999987333563299	0.999910104571774	0.999992691332336	0.999986711577206	0.0504055829793885	0.999998360714071	0.999889603008579	0.999993354412728	0.872996435555397	0.499069384795775	1	0.999897235705174	0.999984894466255	0.999968773799744	0.211240444098519	0.999948531413442	3.99461179498764e-24	0.999998254747654	0.999988757269722	0.999987472874852	1	0.0500476555928374	1	0.999976281852985	0.999965789759461	0.871705068526339	0.850097330458622	0.864419058739022	0.958521325802583	0.814946412371431	0.532743213116047	0.925506709016078	4.33401074947425e-22	0.954758677484197	0.99999683950779	0.761353247412329	0.866784057447387	0.23317199239763	0.901787205908515	0.948867569436916	0.999986948027264	0.569853973934004	0.742945747659901	0.832501700517113	0.622685025702073	0.999983303741555	0.756582392448386	1.8714651892874e-21	0.821653873426519	0.998553988111723	0.573198515701068	0.708432338264252	0.700300071269266	0.790216866779617	0.810847329430084	0.957970789471495	1	0.999993145984952	1	0.248680750784705	0.999994126277219	1.98912204738702e-23	0.999947213727935	0.9999773948017	1	0.999995866764996	0.0624158967276322	1	0.999980177848459	0.999989830569547	0.999987991300796	0.999990571697027	0.465898383010345	0.999990485442987	1.14629401891431e-21	0.999974027032732	0.999993249513274	0.999996017130357	0.99999078973944	0.154506056712198	1	0.999998106050022	0.999981090579572	0.99999979641021	0.670731628624036	0.999997497710665	1.73842628440904e-21	0.999990509863215	0.999981108373585	0.999998805568106	1	0.276756365619809	0.999990263878704	0.999996148770859	0.999994374410122	0.611746419771765	0.999993843568785	2.33003910405585e-25	0.999967586802231	0.999974698071145	0.999992819765523	0.999999919323184	0.126704282894372	0.999998712164614	0.999997809353943	0.999977230465657	0.4752609167092	1.09009148422948e-17	0.703172657016956	0.981823703879716	0.439102818492035	0.541272869650238	0.999984832822421	0.559150157066067	0.696734214332408	0.882785368329154	4.65443340630671e-24	0.999995712229444	0.999996387583667	0.999996965581046	0.999997092124042	0.12927701915871	1	0.99999466220446	0.999994396631431	1.37513973679932e-24	1.79809457652749e-22	3.546261928903e-25	1.15173128373591e-24	1.32709503402829e-17	4.18547823667168e-21	6.27128993904133e-25	1.00938404567939e-23	0.999996870414058	0.999997214652585	0.999983705348242	0.208784655216821	0.99999536103402	0.999996131590622	0.999986159406608	0.999979009973648	0.999996937931899	0.476302657443603	0.99999196620531	0.999998889200693	0.999984870241098	0.999980509039065	0.0984346007851037	0.999999663940757	0.999998182364375	0.999990809655115	0.128514604990788	0.99999520409311	0.999969546163065	1	0.203128252341274	0.192108410101658	0.346063579504257	0.999998381018993	0.999987438516518	0.999986793597685	NA	NA	NA	4.4355	NA	20	NA	0.99775	5.3745	0.071	0	0	NA	10.077	0.241666666666667	NA	0.10825	0.709333333333333	0	0.125666666666667	12.2584	NA	0.71425	0.569	no	nothing	nothing	nothing	0	0	none	none
12072	85	CHH	0.437313754160816	0.999981271994449	0.999996012125235	0.90211300239791	0.999940400504223	0.754875763081672	0.999933170316441	0.970597984534015	0.959062756322458	0.999994685320319	0.999998431523547	0.865101128510054	0.951201154240938	0.939909007043357	0.99988754619489	0.958307951493571	0.999999988654523	0.999999997962454	0.941057126527665	0.999999776160784	0.951187991890846	0.99998551229728	0.999949161111341	0.772134953164934	0.370200712159121	0.139066410312605	0.440759359859806	0.0626266111379211	0.278775906324121	0.706736665755918	0.155105381889643	0.254759850674828	0.907206092422145	0.0854373568247806	0.135414196584053	0.140793295300235	0.569035640842338	0.134680946967188	0.248379730632648	0.552303846131084	0.129074488764937	0.289454835067815	0.181793217946322	0.565544959199348	0.176540124055205	0.999993091445956	0.929527906359195	0.999960349649373	0.794174450662832	0.999996423948573	0.999925217648301	0.988883910473021	1	0.999989234103762	0.99998991547877	0.999981698484999	0.999986162005794	0.999998511211837	0.999985714992993	0.999984080732201	0.999989910272055	0.999999637716467	0.999992070635473	1	0.99999086955575	0.999994024657002	0.989836517100577	0.999972584737608	0.872870969385684	0.99991038158371	0.89366672069749	0.999998081816644	0.999997923449719	0.997797696551166	0.955694426247475	0.999952623980642	0.999982499249933	0.999997366612758	0.999968402777461	0.999983643353466	0.999995487814491	0.999991784090225	0.999952843495361	0.999985251266509	0.999986406313421	0.999971275094646	0.786687791450777	0.999917581772613	0.966724020385614	0.587368735815348	1	0.99999318246211	0.764086161245527	0.999993800433397	0.999963713940627	0.999984600121045	0.886273952014369	0.999924898781037	0.999991901076244	0.783935463750707	0.999993050861515	0.994885370455098	0.999996629175037	0.850078751085823	0.999994404383094	0.626327291217904	0.956606169648021	0.972097570991651	0.807578753150376	0.895296343218622	0.99999796732747	0.676085433062279	0.796509799736147	0.805453345933633	0.999994051731248	0.835139703744416	0.929060876316812	0.999992691332336	0.77759823722119	0.999960899981497	0.815445683011502	0.999889603008579	0.874464404296193	0.889459973107855	0.401180497645361	1	0.999897235705174	0.59518760721258	0.999968773799744	0.999862165409328	0.999948531413442	0.776298967237289	0.999998254747654	0.999988757269722	0.56777373633845	1	0.825204283546836	1	0.649172342719331	0.999965789759461	0.790926210672235	0.969049349331503	0.999919447378689	0.898682196423547	0.862310422914525	0.92503518419286	0.953278289232795	0.999966067902458	0.972714157693642	0.99999683950779	0.908235545320821	0.930076213370296	0.999986674020806	0.938105318163127	0.968471940705797	0.999986948027264	0.662361153997312	0.88562952329085	0.99997483498586	0.598449734876018	0.744625065343229	0.704664595599118	0.996829349349671	0.752037920634658	0.916962549674894	0.999988689331298	0.715482074426867	0.999993868921958	0.754656387657088	0.999984209597031	0.850095688263086	1	0.797616208777384	1	0.999971795908327	0.999994126277219	0.930522722275281	0.999947213727935	0.9999773948017	0.973283230695476	0.999995866764996	0.999964174771187	1	0.966470056207874	0.999989830569547	0.999987991300796	0.999990571697027	0.99998618300518	0.999990485442987	0.980446215163617	0.999974027032732	0.999993249513274	0.999996017130357	0.99999078973944	0.999996317499098	1	0.999998106050022	0.999981090579572	0.949029135727746	0.999978762891825	0.979121879635171	0.999867060919966	0.999990509863215	0.999981108373585	0.999998805568106	1	0.999999315159193	0.969502059718529	0.999996148770859	0.999994374410122	0.999999386777286	0.999993843568785	0.823848720329437	0.999967586802231	0.999974698071145	0.999992819765523	0.999999919323184	0.9999418635408	0.999998712164614	0.999997809353943	0.999977230465657	0.999992713643334	0.87227989778996	0.999968535478283	0.999987235203252	0.999998937387999	0.999988885286837	0.999984832822421	0.999991286060252	0.999997904194491	0.999998087679413	0.872009625874915	0.999995712229444	0.999996387583667	0.999996965581046	0.999997092124042	0.999991114757211	1	0.99999466220446	0.999994396631431	0.881025801138463	0.957667275550849	1	0.867095148391301	0.999979580922071	0.8598053616732	0.999923811285805	0.964359012649545	0.999996870414058	0.999997214652585	0.999983705348242	0.999993707582552	0.99999536103402	0.999996131590622	0.999986159406608	0.999979009973648	0.999996937931899	0.999997603114109	0.99999196620531	0.999998889200693	0.999984870241098	0.999980509039065	0.999990458849227	0.999999663940757	0.999998182364375	0.999990809655115	0.999977587757838	0.99999520409311	0.999969546163065	1	0.999991143785547	0.999983315020432	0.999997283703375	0.999998381018993	0.999987438516518	0.999986793597685	NA	NA	NA	4.4355	NA	27.5862	0	1.2665	9.65075	0.327	0.392	6.209	NA	0.203666666666667	0.241666666666667	NA	0.10825	0.717	26.62525	0.251666666666667	3.6946	NA	6.58025	0.569	no	nothing	nothing	nothing	0	0	none	none
12072	86	CHG	0.616782604064545	0.999981271994449	0.999996012125235	0.285585165482375	0.578094281543753	0.556977226081579	0.999933170316441	0.990378425275789	0.988920840267582	0.999994685320319	0.999998431523547	0.999975118292688	0.999961162278114	0.999992395640441	0.99988754619489	0.999999968960266	0.999999988654523	0.999999997962454	0.99996220465268	0.976464946154681	0.999963694668354	0.99998551229728	0.999949161111341	0.505249899731321	0.660607272933963	0.926241982333943	1	0.999839262055661	0.507778782878985	0.335444343149762	0.316029058425717	0.54686667909716	0.529156780594353	0.319739223103916	0.365581539308967	0.416343224515214	0.836959676704055	0.406767790158799	0.864839742362885	0.309110248636069	0.369840037293453	0.255578302379699	0.44922795725587	0.390373700149112	0.762027921821487	0.999993091445956	0.231110981509543	0.507666748301247	0.452329514062529	0.999996423948573	0.999925217648301	0.999977998346167	1	0.999989234103762	0.99998991547877	0.999981698484999	0.999986162005794	0.872367252027826	0.999985714992993	0.999984080732201	0.999989910272055	0.999999637716467	0.999992070635473	1	0.99999086955575	0.999994024657002	0.341943557340723	0.646210062467187	0.629742165992533	0.99991038158371	0.966349194825837	0.952749218530615	0.999997923449719	0.999973369826568	0.985588990054036	0.990590291859684	0.999982499249933	0.999997366612758	0.999968402777461	0.999983643353466	0.968848955531458	0.999991784090225	0.959832345440339	0.999985251266509	0.999986406313421	0.999971275094646	0.86307980553215	0.896009738290967	0.214922793786374	0.102034643623479	0.104904966982566	0.248118663104327	0.232708349654808	0.096133943675918	0.122650006359559	0.147083169929875	0.551728047670783	0.135632095677013	0.508407415195011	0.0977253256113458	0.130592361819053	0.0611082415230775	0.196123499938935	0.125823138648283	0.372357197911079	1	0.484411359011538	0.296204510383724	0.294376601386252	0.513899051262975	0.522576698357618	0.285233402650807	0.357523680373812	0.39405553933552	0.83704790890888	0.384201537576792	0.823408637892586	0.281331611572884	0.362902154309145	0.220887775953003	0.454672150321258	0.354952731888928	0.696972265931951	0.48481953814377	0.272158326535775	0.268235075827552	0.463832684881594	0.469417268406683	0.238840301513292	0.289149537487325	0.338067613775219	0.817097010458869	0.326076311895527	0.792496723284217	0.235552023221656	0.2963021232562	0.179897995721768	0.396670991976529	0.307285611155738	0.649004462255783	0.984823587125169	0.952924537091194	0.999919447378689	0.999930613540863	0.954623497115832	0.945022690843692	0.999996312200706	0.967559735982112	0.999996214953133	0.99999683950779	0.939247171941982	0.975480385839517	0.943931409272068	0.999966353236697	0.999998646744617	0.999986948027264	0.999955853007544	0.999992110990345	0.99997483498586	0.999903545219701	0.999983303741555	0.99999428662826	0.869036357430903	0.999924738481671	0.999996736261262	0.999988689331298	0.999997143516587	0.999993868921958	0.999998853521537	0.999984209597031	0.999973595009524	1	0.999993145984952	1	0.999971795908327	0.999994126277219	0.844769221588959	0.999947213727935	0.9999773948017	1	0.999995866764996	0.999964174771187	1	0.999980177848459	0.999989830569547	0.999987991300796	0.999990571697027	0.99998618300518	0.999990485442987	0.982416924148571	0.999974027032732	0.999993249513274	0.999996017130357	0.99999078973944	0.999996317499098	1	0.999998106050022	0.999981090579572	0.99999979641021	0.999978762891825	0.999997497710665	0.910721560411338	0.999990509863215	0.999981108373585	0.999998805568106	1	0.999999315159193	0.999990263878704	0.999996148770859	0.999994374410122	0.999999386777286	0.999993843568785	0.851635688249745	0.999967586802231	0.999974698071145	0.999992819765523	0.999999919323184	0.9999418635408	0.999998712164614	0.999997809353943	0.999977230465657	0.999992713643334	0.834106193138256	0.999968535478283	0.999987235203252	0.999998937387999	0.999988885286837	0.999984832822421	0.999991286060252	0.999997904194491	0.999998087679413	0.87630079620306	0.999995712229444	0.999996387583667	0.999996965581046	0.999997092124042	0.999991114757211	1	0.99999466220446	0.999994396631431	0.87934367044415	0.999980965904522	0.833609795816071	0.850139706090923	0.815532593798621	0.876039242886443	0.894171393569693	0.999996887020117	0.999996870414058	0.999997214652585	0.999983705348242	0.999993707582552	0.99999536103402	0.999996131590622	0.999986159406608	0.999979009973648	0.999996937931899	0.999997603114109	0.99999196620531	0.999998889200693	0.999984870241098	0.999980509039065	0.999990458849227	0.999999663940757	0.999998182364375	0.999990809655115	0.999977587757838	0.99999520409311	0.999969546163065	1	0.999991143785547	0.999983315020432	0.999997283703375	0.999998381018993	0.999987438516518	0.999986793597685	NA	NA	NA	4.4355	NA	35.2164	24.75	1.2665	0.703	0.071	0.392	0	NA	0.08	0.241666666666667	NA	0.10825	7.09233333333333	0	0.125666666666667	0	NA	0.71425	5.569	no	nothing	nothing	nothing	0	0	none	none
12072	87	CG	0.999956490798133	0.999981271994449	0.195182049662568	0.999927971495487	0.75902120008615	0.918338350692908	0.999933170316441	0.982312678142571	1	0.999994685320319	0.999998431523547	0.999975118292688	0.999961162278114	0.999992395640441	0.993862120868056	0.999999968960266	0.999999988654523	0.999999997962454	0.99996220465268	0.99426113936619	0.999963694668354	0.825703776640412	0.859143696167175	0.999977632400175	0.184709503219058	0.999879604916308	0.752858533280428	0.950143511404594	1	0.980163253567381	1	0.999996451393306	0.999991735277732	0.999995541626212	0.999955149453784	0.999998960704614	0.977664349129186	0.999974644981928	0.999974378497213	0.999948185623694	0.999987262128526	0.999999547292182	0.999996148804588	0.821129015754897	0.84879218061149	0.175782904835965	0.999962625140676	0.701018208458004	1	0.999996423948573	0.979273720016276	0.999977998346167	1	0.999989234103762	0.99998991547877	0.999981698484999	0.999986162005794	0.836489003194662	0.999985714992993	0.999984080732201	0.999989910272055	0.999999637716467	0.999992070635473	1	0.99999086955575	0.999994024657002	0.112548071685363	0.545704325715687	0.0447643369161006	0.123519809339973	0.383302633197461	0.0688456289246597	0.139035138312041	0.175749226830687	0.0658984954788704	0.204094575373727	0.517429411652104	0.488498377802043	0.368803272405793	0.160182804869187	0.0667610412967612	0.179826684654209	0.0384762170183844	0.148457822257796	0.701513348758147	0.658272660838323	0.601831076920374	0.999917581772613	0.999965846431491	0.839204561590393	1	0.99999318246211	0.999987635125645	0.999993800433397	0.999963713940627	0.911173160514472	0.871923948983611	0.989910857552665	0.999991901076244	0.999964250931356	0.999993050861515	0.999976762212688	0.999996629175037	0.646693711657007	0.678411941995686	0.412979358597397	0.635341448566521	0.979134326351173	0.48233589038812	0.622410438830124	0.710239959946992	0.478474037910435	0.78233841583739	0.9999936777084	0.992361270930369	0.967856423610873	0.721771051829673	0.470606373893203	0.739937845462915	0.419042046586905	0.642041776331003	0.999889603008579	0.999993354412728	0.995672645950784	0.652041310098123	1	0.999897235705174	0.999984894466255	0.999968773799744	0.999862165409328	0.734824087176273	0.746546002752153	0.85413007406786	0.999988757269722	0.999987472874852	1	0.999942370492236	1	0.410197115266949	0.425834647190435	0.843336565513055	0.991554099913287	0.999919447378689	0.999930613540863	0.995127795481459	0.999914534669278	0.888199234962561	0.906655373592301	0.974847711874346	0.99999683950779	0.993983758475931	0.999978301983196	0.989705956860689	0.999966353236697	0.624202833516048	0.641522456847027	0.781234938755872	0.983047635096902	0.999859703583333	0.911178355642245	0.999983303741555	0.99999428662826	0.999988943837929	0.999924738481671	0.999996736261262	0.880167317504988	0.999997143516587	0.827679658704298	0.97786113861359	0.999984209597031	0.999973595009524	1	0.999993145984952	1	0.999971795908327	0.882984255868837	0.799247279307734	0.983572426223566	0.9999773948017	1	0.999995866764996	0.999964174771187	1	0.553133267861398	0.580205494643117	0.999987991300796	0.999990571697027	0.99998618300518	0.999990485442987	0.858149924757521	0.999974027032732	0.999993249513274	0.999996017130357	0.99999078973944	0.999996317499098	1	0.941331097187707	0.96782686458567	0.99999979641021	0.999978762891825	0.999997497710665	0.877054389039834	0.999990509863215	0.999981108373585	0.999998805568106	1	0.999999315159193	0.999990263878704	0.999996148770859	0.999994374410122	0.999999386777286	0.999993843568785	0.808856975410006	0.999967586802231	0.999974698071145	0.999992819765523	0.999999919323184	0.9999418635408	0.999998712164614	0.994147328792958	0.999977230465657	0.999992713643334	0.976093017324658	0.999968535478283	0.999987235203252	0.999998937387999	0.999988885286837	0.999984832822421	0.999991286060252	0.999997904194491	0.999998087679413	0.999953599412029	0.999995712229444	0.999996387583667	0.999996965581046	0.999997092124042	0.999991114757211	1	0.99999466220446	0.999994396631431	0.999904007119519	0.894573369598667	0.787453367587815	0.967675660968075	0.767345007615966	0.830360003920038	0.999923811285805	0.999996887020117	0.999996870414058	0.999997214652585	0.999983705348242	0.999993707582552	0.99999536103402	0.999996131590622	0.999986159406608	0.999979009973648	0.999996937931899	0.999997603114109	0.99999196620531	0.999998889200693	0.999984870241098	0.999980509039065	0.999990458849227	0.999999663940757	0.902199406546441	0.93173300648378	0.999977587757838	0.99999520409311	0.999969546163065	1	0.999991143785547	0.920040003443457	0.94605557471303	0.989872336434429	0.989492232057162	0.999986793597685	NA	NA	NA	27.79625	NA	34.089	0	1.1355	13.57875	0.0706666666666667	0	0	NA	3.15466666666667	15.459	NA	8.735	0.709333333333333	0	1.93566666666667	0	NA	16.307	19.0225	no	nothing	nothing	nothing	0	0	none	none
12072	89	CHH	0.999956490798133	0.965281881401706	0.999996012125235	0.84653435976862	0.87965290072914	0.999990611796339	0.999933170316441	0.999986525875657	0.893992174044027	0.956254467589592	0.986831221866048	0.891554371131922	0.929671871554508	0.967011315782614	0.99988754619489	0.999999968960266	0.697560562236201	0.873759497772657	0.9430903168585	0.999999776160784	0.979563079960243	0.976341164525108	0.889655356538523	0.988598123865348	1	0.874619824559623	0.91299716517038	0.999839262055661	1	0.985394397806602	0.911459014090281	0.981414762299335	0.999991735277732	0.928514000224453	0.94965726266458	0.986094631451951	1	0.999974644981928	0.616526057380217	0.895791791471806	0.970595306376027	0.999999547292182	0.994809997675801	0.999990225226671	0.844702277572544	0.999993091445956	0.999962625140676	0.999960349649373	0.904098937207151	0.962352887244212	0.86263013995276	0.999977998346167	1	0.999989234103762	0.99998991547877	0.999981698484999	0.999986162005794	0.975677759139307	0.999985714992993	0.626852189900826	0.999989910272055	0.999999637716467	0.999992070635473	1	0.99999086955575	0.864562420808653	0.914943790308853	0.942693940203299	0.999964457486241	0.99991038158371	0.958978825758597	0.935982379955657	0.988663034371785	0.999973369826568	0.946466106422161	0.968345521386425	0.999982499249933	0.999997366612758	0.999968402777461	0.65102202027526	0.923809796255051	0.986679999997678	0.999952843495361	0.999985251266509	0.999986406313421	0.833925661905031	0.9999760075744	0.793132905220906	0.887502023521516	0.566248533779674	1	0.99999318246211	0.999987635125645	0.999993800433397	0.999963713940627	0.999984600121045	0.939459171594677	0.959455193303768	0.227845550760664	0.999964250931356	0.999993050861515	0.705871985839619	0.999996629175037	0.999979185366576	0.385525615464801	0.841895544938645	0.931999556404775	0.620080293918479	0.999972420570454	0.999994591104827	0.99999796732747	0.999987135602738	0.999897468211821	0.9999936777084	0.972021454612484	0.974102742036613	0.274250102521863	0.999992691332336	0.999986711577206	0.73776403078682	0.999998360714071	0.999889603008579	0.425652818127545	0.999984320835149	0.970404141920435	0.799194664881257	0.842301984522619	0.927163730555803	0.764791897428599	0.801480163027933	0.878897062302197	1	0.999998254747654	0.593263504815501	0.727938635275054	0.819176781216828	0.999942370492236	0.867021810416861	0.896914761450411	0.794530405563359	0.883056897233939	0.879084983125806	0.903444485190827	0.98644079838172	0.844164395624054	0.8673722963801	0.944710989004292	0.999966067902458	0.999996214953133	0.514574957290721	0.813316514773491	0.897383668206171	0.966106743134728	0.930486211739609	0.96421664884861	0.681748609471227	0.635325867318051	0.832142880621543	0.88877414926799	0.705763619418857	0.763758172218981	0.816190162268633	0.947818083579706	0.999924738481671	0.998260508450643	0.676823896422952	0.784410837470272	0.999993868921958	0.848884997015359	0.858712486583478	0.999973595009524	1	0.999993145984952	1	0.999971795908327	0.999994126277219	0.984133330789134	0.999947213727935	0.230603670089731	1	0.999995866764996	0.822326349459958	1	0.999980177848459	0.431316672445656	0.999987991300796	0.999990571697027	0.99998618300518	0.999990485442987	1	0.999974027032732	0.442680135598407	0.999996017130357	0.99999078973944	0.999996317499098	1	0.999998106050022	0.728014869969827	0.99999979641021	0.999978762891825	0.999997497710665	0.999867060919966	0.999990509863215	0.676580073925303	0.999998805568106	1	0.999999315159193	0.999990263878704	0.999996148770859	0.891926090116881	0.999999386777286	0.999993843568785	0.972914047557736	0.999967586802231	0.447358058101069	0.999992819765523	0.999999919323184	0.9999418635408	0.999998712164614	0.999997809353943	0.790365384173454	0.999992713643334	0.959646195199403	0.999968535478283	0.485991854467692	0.999998937387999	0.999988885286837	0.999984832822421	0.999991286060252	0.999997904194491	0.843529414773852	0.999953599412029	0.999995712229444	0.443424048653123	0.999996965581046	0.999997092124042	0.999991114757211	1	0.99999466220446	0.756156908681713	0.999904007119519	0.560426162158799	0.977070828853736	0.996867005441813	0.999979580922071	1	0.999923811285805	0.780061999530214	0.999996870414058	0.999997214652585	0.999983705348242	0.999993707582552	0.99999536103402	0.999996131590622	0.999986159406608	0.382367958487208	0.497077246509349	0.999997603114109	0.520322682071772	0.620957680465645	0.999984870241098	0.999980509039065	0.999990458849227	0.999999663940757	0.999998182364375	0.680870478021892	0.999977587757838	0.99999520409311	0.999969546163065	0.838534097955761	0.999991143785547	0.999983315020432	0.999997283703375	0.999998381018993	0.804670253966165	0.975451092237476	NA	NA	NA	4.4355	NA	20	5.54725	1.2665	9.036	0.0706666666666667	0	0	NA	0.08	0.241666666666667	NA	2.81375	16.3426666666667	0	0.125666666666667	8.0324	NA	0.71425	17.569	no	nothing	nothing	nothing	0	0	none	none
12072	90	CHH	0.124759508687191	0.334104121153025	0.118677102547257	0.0216412660170523	0.475482157742393	0.0661891725793218	0.566732214309226	0.101024239277809	0.023015756242264	0.0549166196960966	0.847284005265822	0.0211933221026155	0.034951383447116	0.321471850391707	0.260223693969385	0.0300610852265159	0.637901447835915	0.0219856775448464	0.0310823622315644	0.297645725512364	0.0622687430357827	0.0281404112426754	0.0393345256588674	0.999977632400175	1	0.867108354035805	0.698678131220679	0.999839262055661	0.634475435500575	0.99999963549555	0.895764055872024	0.988837896183748	0.777463424580065	0.936612179763186	0.971723120685116	0.999998960704614	1	0.995082390322836	0.942687617758941	0.904945237164256	0.959837870978071	0.989287062753772	0.987607322602686	0.986169550051101	0.999943357609524	0.999993091445956	0.95009237517015	0.927309712671496	1	0.859213990280144	0.999925217648301	0.999977998346167	1	0.999989234103762	0.99998991547877	0.999981698484999	0.999986162005794	0.999998511211837	0.999985714992993	0.999984080732201	0.999989910272055	0.999999637716467	0.999992070635473	1	0.99999086955575	0.999994024657002	0.930088810300093	0.665491575812224	0.999964457486241	0.611393060722359	0.999996866979831	0.947803650199789	0.999997923449719	0.747930073892257	0.976344408218231	0.999952623980642	0.999982499249933	0.999997366612758	0.999968402777461	0.911978007675054	0.956795948457835	0.999991784090225	0.943606130185288	0.999985251266509	0.999986406313421	0.999971275094646	0.290731678895758	0.898814823489307	0.252023466315472	0.857053424025274	1	0.99999318246211	0.375890411942138	0.999993800433397	0.999963713940627	0.759835068933669	0.848479778286188	0.999924898781037	0.525376024395015	0.999964250931356	0.999993050861515	0.523725105047585	0.999996629175037	0.999979185366576	0.999994404383094	0.576249377704492	0.999872601444417	0.672864243085349	0.300724150333906	0.427673092211433	0.99999796732747	0.285912747663559	0.385686817164209	0.964619687961145	0.813835322582355	0.395474158971251	0.999910104571774	0.281811044040288	0.365330440238214	0.979551754315905	0.458201617791645	0.365099341594831	0.41756610378754	0.530734146128958	0.999973321223022	0.909287754433012	0.960032950186941	0.640756754475893	0.905798082014608	0.934940683473857	0.988750663228688	1	0.988777409091156	0.806938457722499	0.875483571060864	0.929442361386129	0.83284212633681	0.969680660610544	0.976867386287835	0.999965789759461	0.582540107377702	0.249067075450829	0.352111907584193	0.999930613540863	0.210454822256377	0.289662982078767	0.869800503796642	0.755684352042297	0.316403741468283	0.99999683950779	0.213339202723983	0.285452082034733	0.899247753943738	0.367840314953867	0.289986567238183	0.338219918180649	0.934892022486177	0.999992110990345	0.85123430164564	0.999903545219701	0.999983303741555	0.99999428662826	0.999988943837929	0.999924738481671	0.999996736261262	0.999988689331298	0.999997143516587	0.999993868921958	0.999998853521537	0.999984209597031	0.999973595009524	1	0.371623273864942	1	0.999971795908327	0.828032165553945	0.879857574784849	0.999947213727935	0.541815512171762	1	0.999995866764996	0.609547884585993	1	0.999980177848459	0.999989830569547	0.597938999150044	0.999990571697027	0.99998618300518	0.999990485442987	0.926835102775429	0.999974027032732	0.867601056832702	0.999996017130357	0.99999078973944	0.993221861671161	1	0.999998106050022	0.999981090579572	0.58920330145591	0.710940959999275	0.999997497710665	0.775161063779553	0.763594196762351	0.999981108373585	0.529078307226478	0.639817894459259	0.999999315159193	0.648784525039859	0.73360689459664	0.76396966445425	0.999999386777286	0.999993843568785	0.881967217306253	0.999967586802231	0.99932774475732	0.999992819765523	0.999999919323184	0.9999418635408	0.999998712164614	0.999997809353943	0.999977230465657	0.999992713643334	0.890676377566754	0.999968535478283	0.999987235203252	0.999998937387999	0.999988885286837	0.999984832822421	0.999991286060252	0.999997904194491	0.999998087679413	0.999953599412029	0.999995712229444	0.999996387583667	0.999996965581046	0.999997092124042	0.999991114757211	1	0.99999466220446	0.999994396631431	0.910638439034157	0.921810064873958	0.869635717165498	0.889189567486946	0.999979580922071	0.910253436047911	0.929206715369959	0.978371871007746	0.999996870414058	0.999997214652585	0.999983705348242	0.999993707582552	0.99999536103402	0.999996131590622	0.999986159406608	0.858938073194472	0.999996937931899	0.999997603114109	0.948674475822898	0.999998889200693	0.999984870241098	0.999980509039065	0.976928868376174	0.999999663940757	0.999998182364375	0.999990809655115	0.999977587757838	0.99999520409311	0.999969546163065	1	0.999991143785547	0.999983315020432	0.999997283703375	0.999998381018993	0.999987438516518	0.999986793597685	NA	NA	NA	4.4355	NA	36.4474	5.54725	18.15125	5.64075	0.0706666666666667	0	18.8033333333333	NA	0.138666666666667	10.6956666666667	NA	0.10825	16.3426666666667	0	0.125666666666667	13.3658	NA	0.71425	0.569	no	nothing	nothing	nothing	0	0	none	none
12072	94	CHH	0.999956490798133	0.722662449350873	0.908928208441195	0.506074719263783	0.48169233380449	0.473242105465172	0.999933170316441	0.715794017695583	0.545642248433557	0.599352570662883	0.716262737391523	0.481724946512856	0.57133967253056	0.697765433528388	0.664054554917073	0.999999968960266	0.964551038619697	0.464325524264665	0.632376802088049	0.999999776160784	0.684300052645439	0.712347322883276	0.999949161111341	0.469661299976627	1	0.643063112392707	0.60576442286532	0.598322662861218	1	0.857188315660058	0.671372563458662	0.720180489567279	0.835006330423343	0.600526655385574	0.679330604414385	0.832621636298125	0.794365943218387	0.999974644981928	0.769318650408863	0.572496337204871	0.748860037454801	0.999999547292182	0.798989008697925	0.85561478919706	0.999943357609524	0.379961486466425	0.0678921420263623	0.0703346371241111	0.0564607525355927	0.524577130313919	0.135308003540211	0.0685513735958138	0.126956204130832	0.255184246777924	0.0730101959264246	0.0976188317400962	0.160813373798957	0.150212847970569	0.999985714992993	0.999984080732201	0.0772509404739582	0.132542077068574	0.999992070635473	0.196219768709945	0.21412297371438	0.974404768300705	0.898684292503218	0.869263101961809	0.865098819750525	0.971536221255336	0.999996866979831	0.91704808332801	0.930985572164665	0.999973369826568	0.885554949358984	0.937218624121151	0.999982499249933	0.96823326196197	0.926742449782192	0.640759927731123	0.84915726668691	0.98157158836192	0.9079186846511	0.996573563608808	0.999986406313421	0.98641280621069	0.9999760075744	0.999917581772613	0.584634001217203	0.990068313341035	1	0.99999318246211	0.999987635125645	0.999993800433397	0.999963713940627	0.999984600121045	1	0.40588175661078	0.166362485235835	0.999964250931356	0.999993050861515	0.347269886028051	0.999996629175037	0.999979185366576	0.533019922677785	1	0.563795359147939	0.960080639865682	0.999972420570454	0.999994591104827	0.99999796732747	0.999987135602738	0.999897468211821	0.9999936777084	0.999994051731248	0.404195034200445	0.176098545967226	0.999992691332336	0.999986711577206	0.335510445978155	0.999998360714071	0.999889603008579	0.506183169969916	0.579843428373545	0.960086296246168	1	0.999897235705174	0.999984894466255	0.999968773799744	0.999862165409328	0.999948531413442	1	0.360179243578445	0.146026394996495	0.999987472874852	1	0.306344106985446	1	0.999976281852985	0.465084307975952	0.752052567437385	0.586504937879499	0.594841928838354	0.74701459810133	0.456337197777409	0.545067700115476	0.722255001151125	0.749905480977515	0.99009371977202	0.761816309064776	0.447868513979609	0.622359333394135	0.999986674020806	0.6865608880434	0.727944205612701	0.999986948027264	0.999955853007544	0.999992110990345	0.99997483498586	0.999903545219701	0.999983303741555	0.99999428662826	0.999988943837929	0.710663559399114	0.335800728466885	0.999988689331298	0.999997143516587	0.663717739734201	0.999998853521537	0.999984209597031	0.890346156052132	1	0.999993145984952	1	0.999971795908327	0.999994126277219	1	0.460084126815164	0.179640407670767	1	0.999995866764996	0.441744536409413	1	0.999980177848459	0.60926244355368	0.999987991300796	0.999990571697027	0.99998618300518	0.999990485442987	1	0.686362602509798	0.314703304055902	0.999996017130357	0.99999078973944	0.69506348861269	1	0.999998106050022	0.8588946755167	0.99999979641021	0.999978762891825	0.999997497710665	0.999867060919966	0.980278708682977	0.561303007979386	0.999998805568106	1	0.912580984020709	0.999990263878704	0.999996148770859	0.999994374410122	0.999999386777286	0.999993843568785	0.999975413654351	0.705975846719509	0.274539245454303	0.999992819765523	0.999999919323184	0.694028145455575	0.999998712164614	0.999997809353943	0.928129672947637	0.999992713643334	0.999962164797115	0.809942326177118	0.311504009845903	0.999998937387999	0.999988885286837	0.776032273584777	0.999991286060252	0.999997904194491	0.999998087679413	0.999953599412029	0.86030947277164	0.398028020772067	0.999996965581046	0.999997092124042	0.830440267514314	1	0.99999466220446	0.999994396631431	0.556515736093423	0.293833743749416	1	0.999979256330036	0.571010855972124	1	0.999923811285805	0.668490213850444	0.999996870414058	0.645486295173794	0.907931407386242	0.999993707582552	0.883371415626377	0.999996131590622	0.999986159406608	0.243220536922349	0.39287048758377	0.999997603114109	0.468995695637129	0.58553217372932	0.999984870241098	0.999980509039065	0.629409346513191	0.999999663940757	0.999998182364375	0.816222607570723	0.903363095784918	0.99999520409311	0.999969546163065	1	0.895864330972316	0.999983315020432	0.999997283703375	0.999998381018993	0.999987438516518	0.999986793597685	NA	NA	NA	4.4355	NA	20	0	1.2665	0.71575	0.0706666666666667	0	0	NA	0.08	0.241666666666667	NA	5.33225	4.17766666666667	0	0.125666666666667	4.4444	NA	0.71425	1.99775	no	nothing	nothing	nothing	0	0	none	none
12072	96	CHH	0.734028980540892	0.999981271994449	0.999996012125235	0.969437373609953	0.999940400504223	0.932807944801427	0.910385517174491	0.999986525875657	0.271775220790117	0.999994685320319	0.999998431523547	0.999975118292688	0.999961162278114	0.999992395640441	0.961662138489641	0.999999968960266	0.999999988654523	0.999999997962454	0.99996220465268	0.999999776160784	0.999963694668354	0.99998551229728	0.996269593138073	0.662460231521142	0.787448034289373	0.462107883251595	0.569572454550583	0.390095940866942	0.942950344608355	0.493808018632762	0.823712089279254	0.617120008573701	0.685812796472073	0.999995541626212	0.544407593734486	0.88360695331308	0.998310920960782	0.938201119006109	0.698505018198152	0.470158635662699	0.863765404177001	0.589812463816369	0.607170320077648	0.857808364066156	0.999943357609524	0.999993091445956	0.999962625140676	0.999960349649373	1	0.848724377992877	0.999925217648301	0.224822413423213	1	0.999989234103762	0.99998991547877	0.999981698484999	0.999986162005794	0.809918711713921	0.999985714992993	0.999984080732201	0.999989910272055	0.999999637716467	0.999992070635473	1	0.99999086955575	0.999994024657002	0.951005647549769	0.999972584737608	0.907869763368392	0.974707908269998	0.972027286969278	0.32222511107164	0.999997923449719	0.999973369826568	0.999954662557589	0.999952623980642	0.999982499249933	0.987139110513385	0.999968402777461	0.999983643353466	0.993630648615247	0.999991784090225	0.999952843495361	0.999985251266509	0.999986406313421	0.999971275094646	0.9999760075744	0.999917581772613	0.712779784395786	0.999971945832348	0.112819830548593	0.99999318246211	0.999987635125645	0.766733063649688	0.999963713940627	0.999984600121045	0.743920174053114	0.965073655986728	0.999991901076244	0.999964250931356	0.999993050861515	0.999976762212688	0.999996629175037	0.97732733863998	0.739079983219747	0.991669219309414	0.827129807958299	0.999978258352033	0.160204309825648	0.999994591104827	0.99999796732747	0.866755860275908	0.999897468211821	0.9999936777084	0.863927856704297	0.999987333563299	0.999910104571774	0.999992691332336	0.999986711577206	0.999960899981497	0.999998360714071	0.999889603008579	0.834356827095568	0.680159653302014	0.999973321223022	0.0783147839828182	0.999897235705174	0.999984894466255	0.669888069655173	0.999862165409328	0.958343000423686	0.715887287360956	0.918488183470704	0.999988757269722	0.999987472874852	0.955122112729599	0.999942370492236	1	0.915508386944727	0.623286937496494	0.71561606969689	0.474942274408847	0.764264593194788	0.861858374460998	0.999975805099194	0.708420767679574	0.996005474109117	0.999966067902458	0.999996214953133	0.862625350169013	0.636274970854616	0.972111316893613	0.789932479909571	0.774826308641775	0.982900237523547	0.999986948027264	0.111740383283078	0.999992110990345	0.99997483498586	0.955687248323332	0.999983303741555	0.99999428662826	0.786180275461821	0.999924738481671	0.999996736261262	0.999988689331298	0.999997143516587	0.999993868921958	0.999998853521537	0.999984209597031	0.918211555864029	0.202099042984899	0.229006726316625	0.607240533467739	0.13391053285171	0.384738651238942	0.63031167002676	0.424615554208587	0.214374148533028	0.11320917456338	0.373804839971255	0.136981070834735	0.203157416769855	0.341903250098608	0.663513183688202	0.999987991300796	0.999990571697027	0.99998618300518	0.999990485442987	0.827422211517023	0.999974027032732	0.999993249513274	0.999996017130357	0.99999078973944	0.999996317499098	1	0.999998106050022	0.999981090579572	0.99999979641021	0.999978762891825	0.999997497710665	0.847474149329067	0.999990509863215	0.999981108373585	0.999998805568106	1	0.999999315159193	0.999990263878704	0.999996148770859	0.999994374410122	0.999999386777286	0.999993843568785	0.999975413654351	0.999967586802231	0.999974698071145	0.999992819765523	0.999999919323184	0.9999418635408	0.999998712164614	0.999997809353943	0.999977230465657	0.999992713643334	0.760099008908752	0.999968535478283	0.999987235203252	0.999998937387999	0.999988885286837	0.999984832822421	0.999991286060252	0.999997904194491	0.999998087679413	0.999953599412029	0.999995712229444	0.999996387583667	0.999996965581046	0.999997092124042	0.999991114757211	1	0.99999466220446	0.999994396631431	0.999904007119519	0.862871853985038	0.752808109661998	0.999979256330036	0.865097579327403	0.799024320658548	0.999923811285805	0.999996887020117	0.999996870414058	0.999997214652585	0.999983705348242	0.999993707582552	0.99999536103402	0.999996131590622	0.999986159406608	0.999979009973648	0.999996937931899	0.999997603114109	0.99999196620531	0.999998889200693	0.999984870241098	0.999980509039065	0.999990458849227	0.999999663940757	0.999998182364375	0.999990809655115	0.999977587757838	0.99999520409311	0.999969546163065	1	0.999991143785547	0.999983315020432	0.999997283703375	0.999998381018993	0.999987438516518	0.999986793597685	NA	NA	NA	4.4355	NA	20	0	9.58675	0.70275	33.404	0	0	NA	0.08	5.08866666666667	NA	8.02075	0.709333333333333	0	5.459	1.9008	NA	5.88175	17.569	no	nothing	nothing	nothing	0	0	none	none
12072	101	CHH	0.999956490798133	0.999981271994449	0.999996012125235	0.992768612366632	0.999940400504223	0.961963669875646	0.999933170316441	0.467266224280199	0.447293237156513	0.999994685320319	0.999998431523547	0.999975118292688	0.999961162278114	0.999992395640441	0.00142425489134858	0.999999968960266	0.999999988654523	0.999999997962454	0.99996220465268	0.999999776160784	0.999963694668354	0.99998551229728	0.999949161111341	0.999977632400175	1	0.999879604916308	1	0.992997004502325	1	0.468807502177817	0.440718217016104	0.999996451393306	0.999991735277732	0.999995541626212	0.999955149453784	0.999998960704614	0.00161530684800247	0.999974644981928	0.999974378497213	0.999948185623694	0.999987262128526	0.999999547292182	0.999996148804588	0.999990225226671	0.999943357609524	0.999993091445956	0.999962625140676	0.999960349649373	1	0.999996423948573	0.550602224101542	0.437118505208234	1	0.999989234103762	0.99998991547877	0.999981698484999	0.999986162005794	0.0014902588364445	0.999985714992993	0.999984080732201	0.999989910272055	0.999999637716467	0.999992070635473	1	0.99999086955575	0.999994024657002	0.970885289800763	0.999972584737608	0.928815654991471	0.99991038158371	0.549231879063442	0.512663019704237	0.999997923449719	0.999973369826568	0.999954662557589	0.999952623980642	0.999982499249933	0.00225942081040474	0.999968402777461	0.999983643353466	0.999995487814491	0.999991784090225	0.993822915079837	0.999985251266509	0.999986406313421	0.999971275094646	0.989044483115934	0.999917581772613	0.998876130190337	0.268672300675494	0.258211848577982	0.99999318246211	0.907167637067496	0.999993800433397	0.999963713940627	0.928072937243342	0.000487868107175845	0.999924898781037	0.999991901076244	0.999964250931356	0.838819614473262	0.999976762212688	0.999996629175037	0.999979185366576	0.999994404383094	0.968896192944587	0.999872601444417	0.389361783402016	0.382458928771533	0.999994591104827	0.99604704782671	0.999987135602738	0.996513654029728	0.9999936777084	0.000710872001195759	0.999987333563299	0.999910104571774	0.999992691332336	0.950633874090545	0.986398292513011	0.999998360714071	0.999889603008579	0.999993354412728	0.999984320835149	0.20373334365336	0.2059768419821	0.999897235705174	0.842734200170883	0.999968773799744	0.999862165409328	0.868654391991865	0.000233336185459925	0.999998254747654	0.999988757269722	0.999987472874852	0.750851456152857	0.999942370492236	1	0.999976281852985	0.999965789759461	0.362830115660467	0.349090968946962	0.999919447378689	0.960007878423301	0.999975805099194	0.99013243587846	0.979668868479694	0.000823996712041534	0.999996214953133	0.99999683950779	0.999973100000361	0.880227357478038	0.999422576734377	0.999966353236697	0.999998646744617	0.999986948027264	0.999955853007544	0.492175546539347	0.998959386003877	0.521852126229313	0.415228739986044	0.907866576638047	0.0462669154195241	0.604110568665367	0.546679513050222	0.331914887791831	0.999997143516587	0.246704133903114	0.506546113955858	0.385399665410661	0.51677196990894	0.407129681860878	0.911332585029014	0.454952747662252	0.327535474037864	0.821216355565231	0.0620551682500199	0.511043179548417	0.427858046169083	0.282354768760564	0.959489908930906	0.214122232586721	0.405739217307225	0.316755448027248	0.411552765457654	0.999987991300796	0.999990571697027	0.99998618300518	0.999990485442987	0.00122827706407851	0.999974027032732	0.999993249513274	0.999996017130357	0.99999078973944	0.999996317499098	1	0.999998106050022	0.999981090579572	0.99999979641021	0.999978762891825	0.999997497710665	0.0108179512655195	0.999990509863215	0.999981108373585	0.999998805568106	1	0.999999315159193	0.999990263878704	0.999996148770859	0.999994374410122	0.999999386777286	0.999993843568785	0.00067772084036532	0.999967586802231	0.999974698071145	0.999992819765523	0.999999919323184	0.9999418635408	0.999998712164614	0.999997809353943	0.999977230465657	0.999992713643334	0.000387676273380394	0.999968535478283	0.999987235203252	0.999998937387999	0.999988885286837	0.999984832822421	0.999991286060252	0.999997904194491	0.999998087679413	0.00546792196131315	0.999995712229444	0.999996387583667	0.999996965581046	0.999997092124042	0.999991114757211	1	0.99999466220446	0.999994396631431	0.000825394945049475	0.000777561582227068	0.000304541703175851	0.00819666324784598	0.000113322793756724	0.00144498609838064	0.000293809893886325	0.000562816513606654	0.999996870414058	0.999997214652585	0.999983705348242	0.999993707582552	0.99999536103402	0.999996131590622	0.999986159406608	0.999979009973648	0.999996937931899	0.999997603114109	0.99999196620531	0.999998889200693	0.999984870241098	0.999980509039065	0.999990458849227	0.999999663940757	0.999998182364375	0.999990809655115	0.999977587757838	0.99999520409311	0.999969546163065	1	0.999991143785547	0.999983315020432	0.999997283703375	0.999998381018993	0.999987438516518	0.999986793597685	NA	NA	NA	4.4355	NA	20	0	1.2665	32.9635	33.404	0	11.9656666666667	NA	0.08	15.1316666666667	NA	2.68125	0.709333333333333	0	12.7386666666667	0	NA	0.71425	1.6405	no	nothing	nothing	nothing	0	0	none	none
12072	106	CHG	0.726878060148634	0.999981271994449	0.999996012125235	0.938200872065453	0.999940400504223	0.840085061057455	0.819286326221548	0.999986525875657	0.939587558084371	0.997323199635831	0.999998431523547	0.951739245782782	0.972365509394637	0.0895737991568419	0.99988754619489	0.999999968960266	0.999999988654523	0.928580053212492	0.979545730470068	0.921818948246416	0.999963694668354	0.99998551229728	0.999949161111341	0.999977632400175	0.72028753389893	0.370218904228967	0.672963768053377	0.254745507689516	1	0.887733938226542	0.333846302552162	0.443983729121647	0.537268911079573	0.326443993722496	0.375210726600686	0.458634105302289	0.740419508442433	0.850781522782654	0.545995988349924	0.304122322043447	0.376266087161644	0.263702435221409	0.455887375781469	0.425778327891596	0.676808062878402	0.999993091445956	0.906295113685518	0.999960349649373	0.800021102827039	0.999996423948573	0.999925217648301	0.901481423816023	1	0.999989234103762	0.99998991547877	0.999981698484999	0.450030027046205	0.999998511211837	0.999985714992993	0.999984080732201	0.999989910272055	0.999999637716467	0.999992070635473	1	0.99999086955575	0.999994024657002	0.962281161629664	0.999972584737608	0.872573423464744	0.850050393014259	0.999996866979831	0.936312643857906	0.99182901649265	0.999973369826568	0.963509294340776	0.982279278652849	0.0888866335689884	0.999997366612758	0.999968402777461	0.999983643353466	0.927684074252081	0.98754745768872	0.942886570426295	0.999985251266509	0.999986406313421	0.999971275094646	0.884585782519595	0.999917581772613	0.528827520604553	0.752875755935647	1	0.99999318246211	0.999987635125645	0.999993800433397	0.999963713940627	0.0116613290423518	0.962693887011059	0.975998494020162	0.999991901076244	0.999964250931356	0.999993050861515	0.999976762212688	0.999996629175037	0.999979185366576	0.999994404383094	0.785074933022255	0.827851871417166	0.996050782165705	0.846352528618872	0.90433693694478	0.966523612402191	0.841211717661794	0.878199217971705	0.0534241353200446	0.999994051731248	0.999987333563299	0.985133071061091	0.800980046386637	0.888409170541624	0.811669796848784	0.93824015870258	0.940347929593083	0.999993354412728	0.416215037963982	0.617252884749592	1	0.999897235705174	0.999984894466255	0.999968773799744	0.999862165409328	0.00331894446889117	0.902628872399684	0.880905815881457	0.999988757269722	0.999987472874852	1	0.999942370492236	1	0.999976281852985	0.924886393499565	0.962640532537737	0.458263279554991	0.532050101294792	0.657957607386907	0.408919940316536	0.476705521228933	0.270984404933811	0.865526066466137	0.906208879638415	0.670109448383101	0.384943621878675	0.48770610190166	0.37791210026546	0.56335418120303	0.544630693930342	0.751887454090098	0.762188429924355	0.938958952656438	0.978208691769062	0.864881544351637	0.908025714346007	0.119370746431547	0.999988943837929	0.999924738481671	0.999996736261262	0.817983831443412	0.914934302027385	0.785126887370694	0.948819296968807	0.963262621280751	0.999973595009524	1	0.999993145984952	1	0.999971795908327	0.00848161590311342	0.972062578769858	0.999947213727935	0.9999773948017	1	0.999995866764996	0.999964174771187	1	0.999980177848459	0.999989830569547	0.999987991300796	0.999990571697027	0.99998618300518	0.0261213707513666	1	0.999974027032732	0.999993249513274	0.999996017130357	0.99999078973944	0.999996317499098	1	0.999998106050022	0.999981090579572	0.99999979641021	0.999978762891825	0.0437757812121243	0.994689036864867	0.999990509863215	0.999981108373585	0.999998805568106	1	0.999999315159193	0.999990263878704	0.999996148770859	0.999994374410122	0.999999386777286	0.00891558174464201	0.972929749437813	0.999967586802231	0.999974698071145	0.999992819765523	0.999999919323184	0.9999418635408	0.999998712164614	0.999997809353943	0.999977230465657	0.0115115330393969	0.959194389475642	0.999968535478283	0.999987235203252	0.999998937387999	0.999988885286837	0.999984832822421	0.999991286060252	0.999997904194491	0.999998087679413	0.132916783640258	0.116708756838508	0.0351818969055152	0.00857279881854009	0.0116932748265134	0.00273623604886492	0.0330121126369144	0.014065274986496	0.0556621149919191	0.999904007119519	0.999980965904522	0.962974280927509	0.983853596604586	0.93751554371469	1	0.999923811285805	0.999996887020117	0.999996870414058	0.999997214652585	0.999983705348242	0.999993707582552	0.99999536103402	0.999996131590622	0.999986159406608	0.999979009973648	0.999996937931899	0.999997603114109	0.99999196620531	0.999998889200693	0.999984870241098	0.999980509039065	0.999990458849227	0.999999663940757	0.999998182364375	0.999990809655115	0.999977587757838	0.99999520409311	0.999969546163065	1	0.999991143785547	0.999983315020432	0.999997283703375	0.999998381018993	0.999987438516518	0.999986793597685	NA	NA	NA	4.4385	NA	22.3684	0	7.8455	5.42425	0.0706666666666667	0	0	NA	0.114333333333333	33.575	NA	3.10125	0.354666666666667	0	0.125666666666667	0	NA	0.71425	1.6405	no	nothing	nothing	nothing	0	0	none	none
12080	3	CHG	0.50773805817888	0.999981271994449	0.999996012125235	0.999927971495487	0.999940400504223	0.00539089250486985	0.999933170316441	0.396443312353082	1	0.999994685320319	0.999998431523547	0.999975118292688	0.999961162278114	0.843451301193719	0.99988754619489	0.999999968960266	0.994496373570829	9.29528172784307e-07	0.503690524801063	0.999999776160784	0.999963694668354	0.99998551229728	0.999949161111341	0.776469348316692	0.599450597734506	0.575004685510552	0.483479250877766	0.255254085417501	0.536196267438506	0.99999963549555	0.498012327909836	0.774046909627792	0.742056072421839	0.495439926537859	0.751073871894713	0.999998960704614	0.60381009897881	0.773374861393446	0.999974378497213	0.00495705306262029	0.999987262128526	0.604861203715704	0.708013822124783	0.661413635805384	0.666991574072757	0.999993091445956	0.999962625140676	0.999960349649373	0.0374643378718021	0.999996423948573	0.74444185482445	0.999977998346167	1	0.999989234103762	0.99998991547877	0.999981698484999	0.999986162005794	0.999998511211837	0.999985714992993	0.999984080732201	0.000130333192584679	0.999999637716467	0.999992070635473	1	0.99999086955575	0.999994024657002	0.999979294762274	0.999972584737608	0.0189921266457373	0.99991038158371	0.49277103524699	0.999998081816644	0.999997923449719	0.999973369826568	0.999954662557589	0.999952623980642	0.891612349244307	0.999997366612758	0.999968402777461	0.999983643353466	2.74013328109009e-05	0.598013988625921	0.999952843495361	0.999985251266509	0.999986406313421	0.999971275094646	0.9999760075744	0.0110105092504373	0.999965846431491	0.458059718734547	1	0.99999318246211	0.999987635125645	0.999993800433397	0.999963713940627	0.868022034106082	1	0.999924898781037	0.999991901076244	6.45579063347942e-06	0.548963406481564	0.999976762212688	0.999996629175037	0.999979185366576	0.999994404383094	0.0054792159271721	0.999872601444417	0.386226928632569	0.999972420570454	0.999994591104827	0.99999796732747	0.999987135602738	0.999897468211821	0.801923678134644	0.999994051731248	0.999987333563299	0.953572719847852	9.62259712794238e-07	0.483452938437942	0.999960899981497	0.999998360714071	0.999889603008579	0.999993354412728	0.00972215961627975	0.452800042682233	0.00854496895058469	0.0625993504743867	0.0298110240087544	0.00364032079005847	0.02621131993831	0.210877055265325	0.0310186135100327	0.0212690620845178	0.118177950787358	0.430677318273332	0.409128830127911	0.00712849802941721	0.0263514533319976	0.0139066283054721	0.0143840968872213	0.413953082541884	1	0.999919447378689	0.999930613540863	0.999975805099194	0.999914534669278	0.784685058365738	0.999966067902458	0.999996214953133	0.93130315801693	3.79471554157695e-06	0.476792305676263	0.999986674020806	0.999966353236697	0.999998646744617	0.999986948027264	0.408966180150399	0.773153820914243	0.719214854095678	0.472885414146902	0.748226772469788	0.99999428662826	0.471073315855291	0.755388943492396	0.999996736261262	0.0309521489859776	0.999997143516587	0.57240832748467	0.689729015017532	0.64580996861264	0.668851566410651	1	0.999993145984952	1	0.999971795908327	0.859116335000257	1	0.999947213727935	0.9999773948017	5.0478093190115e-06	0.508142027810688	0.999964174771187	1	0.999980177848459	0.999989830569547	0.999987991300796	0.999990571697027	0.99998618300518	0.999990485442987	1	0.999974027032732	0.999993249513274	0.000614321397492648	0.99999078973944	0.999996317499098	1	0.999998106050022	0.999981090579572	0.99999979641021	0.999978762891825	0.999997497710665	0.999867060919966	0.999990509863215	0.999981108373585	7.78372596538254e-05	0.981547135551208	0.999999315159193	0.999990263878704	0.999996148770859	0.999994374410122	0.999999386777286	0.999993843568785	0.999975413654351	0.999967586802231	0.999974698071145	8.18642806665248e-07	0.909151900558507	0.9999418635408	0.999998712164614	0.999997809353943	0.999977230465657	0.999992713643334	0.999962164797115	0.999968535478283	0.999987235203252	8.98600437802058e-05	0.999988885286837	0.999984832822421	0.999991286060252	0.999997904194491	0.999998087679413	0.817731321813111	0.999995712229444	0.999996387583667	0.00449655551540887	0.999997092124042	0.999991114757211	1	0.99999466220446	0.999994396631431	0.999904007119519	0.961790976584315	0.000172214830638212	0.516139879012297	0.999979580922071	1	0.999923811285805	0.999996887020117	0.999996870414058	2.61219462241039e-05	0.999983705348242	0.999993707582552	0.99999536103402	0.999996131590622	0.999986159406608	0.0014648325206346	0.999996937931899	0.999997603114109	0.99999196620531	0.999998889200693	0.999984870241098	0.0312660265674343	2.87385032109207e-06	5.10326551431198e-05	1.63040229436028e-05	1.54448195131137e-05	0.999977587757838	0.981821553283526	0.999969546163065	1	0.999991143785547	0.999983315020432	0.999997283703375	0.999998381018993	0.999987438516518	0.999986793597685	99.9652	NA	100	NA	99.96525	100	NA	100	93.01475	100	NA	100	99.9856	99.9406666666667	95.6523333333333	NA	99.8735	97.065	66.5595	91.9153333333333	100	100	100	100	no	nothing	nothing	nothing	0	0	none	none
12080	8	CHH	0.676684492822747	0.892005667981964	0.434329838100644	0.999927971495487	0.803711897379888	0.909380239670509	0.999933170316441	0.999986525875657	1	0.999994685320319	0.909292526243817	0.999975118292688	0.999961162278114	0.999992395640441	0.355739723258597	0.999999968960266	0.999999988654523	0.999999997962454	0.99996220465268	0.999999776160784	0.754881569264811	0.99998551229728	0.851505776156978	0.999977632400175	1	0.775941619767636	1	0.987336224647458	0.569009675997944	0.752775173929119	0.562236523967046	0.999996451393306	0.999991735277732	0.655881312201725	0.94334002483494	0.949366974565467	0.981061570245217	0.751777351399835	0.748407469400525	0.6517865368268	0.729269146732615	0.682168775118194	0.999996148804588	0.952832971778228	0.999943357609524	0.999993091445956	0.950710127227013	0.999960349649373	1	0.775128370647381	0.999925217648301	0.80301216669499	1	0.999989234103762	0.99998991547877	0.999981698484999	0.999986162005794	0.971156720728518	0.999985714992993	0.999984080732201	0.999989910272055	0.999999637716467	0.999992070635473	1	0.99999086955575	0.999994024657002	0.568919700634868	0.851114296780976	0.850811976344664	0.38691174419474	0.539153730697555	0.367493655860424	0.847932549563603	0.999973369826568	0.409264206459426	0.762819605159201	0.786010031444045	0.999997366612758	0.536029010801186	0.549981270294106	0.431327275369994	0.535021075799954	0.448001655891616	0.999985251266509	0.776599425503911	0.999971275094646	0.897571277039522	0.972015133607733	0.990734257937956	0.999971945832348	1	0.99999318246211	0.970711641656679	0.999993800433397	0.999963713940627	0.999984600121045	0.457283131655136	0.999924898781037	0.999991901076244	0.999964250931356	0.999993050861515	0.999976762212688	0.817476156611763	0.999979185366576	0.921120236885515	1	0.708181583745704	0.857436932586059	0.697186953373424	0.999994591104827	0.99999796732747	0.761987406319761	0.973543043752885	0.9999936777084	0.773844491715348	0.863127427959694	0.853209567825122	0.756945102622377	0.831338016544121	0.790943290178755	0.999998360714071	0.999889603008579	0.999993354412728	0.847938614021005	0.938557213015941	0.799752510004449	0.999897235705174	0.999984894466255	0.863297837140984	0.999862165409328	0.999948531413442	0.75912807394245	0.940048461985988	0.919820565068527	0.846148138668451	0.894827564380482	0.887967145904297	1	0.999976281852985	0.999965789759461	0.999971161350269	1	0.864169082129425	0.783672696215754	0.999975805099194	0.97905004145593	0.994115644662712	0.297044832506536	0.999996214953133	0.99999683950779	0.999973100000361	0.999978301983196	0.999986674020806	0.591656965805217	0.944069056503617	0.670074241027623	0.999955853007544	0.999992110990345	0.99997483498586	0.999903545219701	0.999983303741555	0.99999428662826	0.407275091637409	0.999924738481671	0.999996736261262	0.999988689331298	0.999997143516587	0.999993868921958	0.924204884915365	0.999984209597031	0.999973595009524	1	0.822328279480817	1	0.999971795908327	0.999994126277219	0.28966779661403	0.999947213727935	0.9999773948017	1	0.999995866764996	0.999964174771187	0.67316904406907	0.999980177848459	0.7986283283001	0.999987991300796	0.999990571697027	0.99998618300518	0.999990485442987	0.704345722976503	0.999974027032732	0.999993249513274	0.999996017130357	0.99999078973944	0.999996317499098	1	0.999998106050022	0.999981090579572	0.99999979641021	0.999978762891825	0.999997497710665	0.943087402178265	0.999990509863215	0.999981108373585	0.999998805568106	1	0.999999315159193	0.999990263878704	0.999996148770859	0.999994374410122	0.999999386777286	0.999993843568785	0.276876868930046	0.999967586802231	0.999974698071145	0.999992819765523	0.999999919323184	0.9999418635408	0.999998712164614	0.999997809353943	0.999977230465657	0.999992713643334	0.551315883335209	0.999968535478283	0.999987235203252	0.999998937387999	0.999988885286837	0.999984832822421	0.999991286060252	0.999997904194491	0.999998087679413	0.592646866655842	0.999995712229444	0.999996387583667	0.999996965581046	0.999997092124042	0.999991114757211	1	0.99999466220446	0.999994396631431	0.33045174823761	0.332204635989243	0.295774955937334	0.339957227419672	0.295483038805276	1	0.581183405396397	0.93523503575869	0.999996870414058	0.999997214652585	0.999983705348242	0.999993707582552	0.99999536103402	0.999996131590622	0.999986159406608	0.999979009973648	0.999996937931899	0.999997603114109	0.99999196620531	0.999998889200693	0.999984870241098	0.999980509039065	0.999990458849227	0.999999663940757	0.999998182364375	0.999990809655115	0.999977587757838	0.99999520409311	0.999969546163065	1	0.999991143785547	0.999983315020432	0.999997283703375	0.999998381018993	0.999987438516518	0.999986793597685	2.559	26.923	19.5853333333333	32.0475	3.8335	20.1006	25	0.13575	2.459	0	14.203	15.561	0	6.56	6.01933333333333	33.357	0.10075	0	0	0	0	38.3193333333333	9.054	23.33325	no	nothing	nothing	nothing	0	0	none	none
12080	9	CHH	0.00554817857535355	0.0308427100689183	0.00781483286892158	0.0245140254092491	0.00209574905344282	0.494190617508436	0.00647058056391573	0.165796574994406	0.00489603091066927	0.0661885950103439	0.822898609205452	0.000736958494305175	0.0604866811519018	0.0201619218189847	0.99988754619489	0.144028448283107	0.0539837081664218	0.304022682338348	0.0125937983119165	0.0457554963856345	0.0122719559750697	0.920960567043633	0.0739412284358624	0.999977632400175	1	0.923357502842031	1	0.300177164740453	1	0.746416356610173	1	0.999996451393306	0.24586737725693	0.999995541626212	0.999955149453784	0.999998960704614	0.0497157268129517	0.807654865251766	0.999974378497213	0.462177601157249	0.999987262128526	0.833862200765773	0.999996148804588	0.0809859243970036	0.889203990403317	0.999993091445956	0.999962625140676	0.999960349649373	0.550738360381766	0.999996423948573	0.999925217648301	0.999977998346167	1	0.67430097857082	0.99998991547877	0.999981698484999	0.999986162005794	0.0947453725008957	0.999985714992993	0.999984080732201	0.96761475857722	0.999999637716467	0.999992070635473	1	0.37507148262801	0.999994024657002	0.945023759410318	0.999972584737608	0.343042141947609	0.99991038158371	0.767417366928625	0.999998081816644	0.999997923449719	0.291901857781292	0.999954662557589	0.999952623980642	0.999982499249933	0.0570372974134661	0.843690852348015	0.999983643353466	0.496407257347379	0.999991784090225	0.858695085052104	0.999985251266509	0.10781286358051	0.896528100694233	0.943054417965315	0.591027688031723	0.981232868169299	0.983590562674098	0.934841593618549	0.99999318246211	0.505433455500005	0.896797488163948	0.999963713940627	0.999984600121045	0.134117045979237	0.999924898781037	0.999991901076244	0.778329997387777	0.999993050861515	0.999976762212688	0.999996629175037	0.236000760237793	0.999994404383094	0.309628927003663	0.999872601444417	0.74701863008211	0.999972420570454	0.999994591104827	0.250919276612975	0.999987135602738	0.999897468211821	0.9999936777084	0.042084130161142	0.807496833872359	0.999910104571774	0.454585793086149	0.999986711577206	0.815779091712856	0.999998360714071	0.0699495034741637	0.865686306653262	0.413748202562988	0.870597756787831	0.294846555538436	0.556379046636997	0.999984894466255	0.200080302987242	0.648892727731313	0.471081771377139	0.69729585571546	0.917520588388688	0.675626165823764	0.999987472874852	0.392258171620745	0.743517174496539	0.398480813044154	0.937428063360899	0.756465876138587	0.803185213081462	1	0.999919447378689	0.316739018331922	0.984533996589298	0.999914534669278	0.999996312200706	0.0706852834461896	0.84632020741273	0.99999683950779	0.488985179296439	0.999978301983196	0.862740303456338	0.999966353236697	0.107894040962419	0.890798895602741	0.782584858806388	0.999992110990345	0.94596319119947	0.828859945411771	0.999983303741555	0.99999428662826	0.330046727050203	0.999924738481671	0.999996736261262	0.999988689331298	0.990713983914746	0.999993868921958	0.984065396655903	0.734718701517721	0.999973595009524	1	0.223300296996234	1	0.999971795908327	0.999994126277219	0.0499351128622111	0.846356429340733	0.9999773948017	0.510386367417223	0.999995866764996	0.915381391942635	1	0.0748382996924206	0.967981985940114	0.643772010059141	0.999990571697027	0.99998618300518	0.999990485442987	0.136277743473042	0.999974027032732	0.999993249513274	0.999996017130357	0.99999078973944	0.999996317499098	1	0.442297222470239	0.999981090579572	0.254505969619956	0.920514496457242	0.535156078803292	0.900081692342538	0.999990509863215	0.947085743191139	0.999998805568106	0.518048088288066	0.999999315159193	0.423252539434443	0.999996148770859	0.999994374410122	0.999999386777286	0.999993843568785	0.019930815590155	0.999967586802231	0.999974698071145	0.832146385742852	0.999999919323184	0.9999418635408	0.999998712164614	0.0832019043254435	0.999977230465657	0.999992713643334	0.139726114675903	0.999968535478283	0.999987235203252	0.999998937387999	0.999988885286837	0.999984832822421	0.999991286060252	0.722777553698636	0.999998087679413	0.0788079059555698	0.999995712229444	0.999996387583667	0.92473391210771	0.999997092124042	0.999991114757211	1	0.276050094403358	0.999994396631431	0.291920098495942	0.136528921593105	0.470144708148854	0.0558608504259282	0.176907404976611	0.0603455909215983	0.999923811285805	0.1978632058591	0.999996870414058	0.999997214652585	0.999983705348242	0.999993707582552	0.99999536103402	0.999996131590622	0.999986159406608	0.999979009973648	0.999996937931899	0.999997603114109	0.99999196620531	0.673473924675517	0.999984870241098	0.999980509039065	0.999990458849227	0.873555615222378	0.999998182364375	0.999990809655115	0.999977587757838	0.99999520409311	0.276112209140899	1	0.999991143785547	0.807748641893013	0.999997283703375	0.199194323623351	0.999987438516518	0.873124442732788	31.2502	NA	0.268666666666667	NA	3.398	0.2844	NA	0.85225	12.592	0.113666666666667	NA	17.5246666666667	0	1.864	0.0896666666666667	NA	5.2905	2.306	12.1445	0	5	0	26.31875	5.10275	no	nothing	nothing	nothing	0	0	none	none
12080	11	CHG	0.999956490798133	0.969866791278137	0.765549335095671	0.907491882885609	0.501783683542419	0.999990611796339	0.0380431813734665	0.801065351659758	0.541774992470235	0.999994685320319	0.964101671947131	0.916574635027185	0.999961162278114	0.999992395640441	0.99988754619489	0.999999968960266	0.999999988654523	0.999999997962454	0.99996220465268	0.999999776160784	0.999963694668354	0.99998551229728	0.999949161111341	0.947171568263113	0.742085157448552	0.873427473912382	0.508644533629177	0.999839262055661	0.0575662932048961	0.770176833383411	0.518995659636452	0.999996451393306	0.938180775816623	0.888605150223203	0.999955149453784	0.999998960704614	1	0.999974644981928	0.999974378497213	0.999948185623694	0.999987262128526	0.994758205896065	0.999996148804588	0.999990225226671	0.999943357609524	0.999993091445956	0.999962625140676	0.999960349649373	0.961025591703187	0.444744045830435	0.999925217648301	0.999977998346167	1	0.999989234103762	0.99998991547877	0.999981698484999	0.999986162005794	0.973326153587745	0.999985714992993	0.999984080732201	0.999989910272055	0.999999637716467	0.999992070635473	1	0.99999086955575	0.999994024657002	0.999979294762274	0.999972584737608	0.815348616991807	0.432393763310632	0.999996866979831	0.999998081816644	0.961352002742835	0.999973369826568	0.999954662557589	0.885053624897871	0.999982499249933	0.859322795017172	0.999968402777461	0.895499937400149	0.799262456902348	0.866692429219119	0.999952843495361	0.870998314138747	0.999986406313421	0.901780981531863	0.89996043490753	0.928796417550338	0.216909182206217	0.999971945832348	0.901357402303123	0.99999318246211	0.999987635125645	0.999993800433397	0.962561725588966	0.999984600121045	0.971330705294618	0.999924898781037	0.973555593957988	0.929836133391355	0.966722431015115	0.999976762212688	0.981793656047045	0.999979185366576	0.999994404383094	0.621093434218876	0.454465740092256	0.999978258352033	0.999972420570454	0.787534830408925	0.99999796732747	0.917020566665	0.663095351652476	0.958976171311119	0.684928207874776	0.913590327788243	0.670847176705892	0.55085196711125	0.639722886544932	0.827007548460004	0.650550247695165	0.883528162564025	0.65414091329829	0.0958484607122521	0.813584214634902	0.589725696185151	0.999897235705174	0.956610504459223	0.892992282366168	0.999862165409328	0.999948531413442	1	0.999998254747654	0.999988757269722	0.999987472874852	1	0.999355734142135	1	0.999976281852985	0.999965789759461	0.429410645774442	0.534273821969472	0.216235574148303	0.424294442199082	0.170003204391428	0.090540346847875	0.30787657365731	0.142987443758336	0.20610994322504	0.0906521527198344	0.0628838125041545	0.0918448825730979	0.12620038086611	0.0910563280787329	0.185194573280456	0.0848397758567012	0.999955853007544	0.999992110990345	0.99997483498586	0.999903545219701	0.999983303741555	0.99999428662826	0.867201602062266	0.999924738481671	0.999996736261262	0.956230656915645	0.999997143516587	0.999993868921958	0.999998853521537	0.999984209597031	0.999973595009524	0.888008726820551	0.999993145984952	1	0.732784768113035	0.999994126277219	0.668695120141822	0.972362020488594	0.687110409459441	0.65929199533191	0.697027126864617	0.943910368974155	0.689971426193448	0.980482601940975	0.739509951623566	0.999987991300796	0.999990571697027	0.99998618300518	0.999990485442987	1	0.999974027032732	0.999993249513274	0.999996017130357	0.99999078973944	0.999996317499098	1	0.999998106050022	0.999981090579572	0.99999979641021	0.999978762891825	0.999997497710665	0.973057203976862	0.999990509863215	0.999981108373585	0.999998805568106	1	0.999999315159193	0.999990263878704	0.999996148770859	0.999994374410122	0.999999386777286	0.999993843568785	0.986736094054049	0.999967586802231	0.999974698071145	0.999992819765523	0.999999919323184	0.9999418635408	0.999998712164614	0.999997809353943	0.999977230465657	0.999992713643334	0.999962164797115	0.999968535478283	0.999987235203252	0.999998937387999	0.999988885286837	0.999984832822421	0.999991286060252	0.999997904194491	0.999998087679413	0.999953599412029	0.999995712229444	0.999996387583667	0.999996965581046	0.999997092124042	0.999991114757211	1	0.99999466220446	0.999994396631431	0.999904007119519	0.999980965904522	1	0.999979256330036	0.999979580922071	1	0.999923811285805	0.999996887020117	0.999996870414058	0.999997214652585	0.999983705348242	0.999993707582552	0.99999536103402	0.999996131590622	0.999986159406608	0.999979009973648	0.999996937931899	0.999997603114109	0.99999196620531	0.999998889200693	0.999984870241098	0.999980509039065	0.999990458849227	0.999999663940757	0.999998182364375	0.999990809655115	0.999977587757838	0.99999520409311	0.999969546163065	1	0.999991143785547	0.999983315020432	0.999997283703375	0.999998381018993	0.999987438516518	0.999986793597685	0.3776	NA	4.55633333333333	NA	6.276	18.8818	NA	29.6705	12.592	15.9946666666667	NA	6.52433333333333	7.9334	0.049	2.98833333333333	NA	3.67975	0	0	0	3.75	0	4.3605	0.5815	no	nothing	nothing	nothing	0	0	none	none
12080	13	CHG	0.686971629586968	0.254607690042002	0.630082816620851	0.142916316080124	0.104672367459987	0.670275975762194	0.147156123766229	0.394990678512474	0.143941438469052	0.203497558262798	0.645678252195606	0.154533088916802	0.513467119488156	0.514347830060274	0.124713410980864	0.842193023396248	0.256028115658323	0.999999997962454	0.266999102149708	0.120149631220917	0.284533110266708	0.509027368046638	0.999949161111341	0.898224498323492	1	0.790432032951131	0.729749114159373	0.25948196866169	0.774382806976759	0.99999963549555	0.73400047582402	0.844820432617305	0.999991735277732	0.851812665535946	0.999955149453784	0.999998960704614	0.707651020232723	0.999974644981928	0.899387612502405	0.674836784581754	0.90821649962591	0.817903830429943	0.937182408009222	0.999990225226671	0.999943357609524	0.871540004365138	0.999962625140676	0.999960349649373	0.0641913063323533	0.999996423948573	0.999925217648301	0.999977998346167	1	0.999989234103762	0.99998991547877	0.999981698484999	0.999986162005794	0.999998511211837	0.999985714992993	0.999984080732201	0.39261427648182	0.999999637716467	0.999992070635473	1	0.99999086955575	0.990536872511325	0.75544144689247	0.691698056212545	0.231825594659491	0.748564016506958	0.984898695776653	0.690185609427948	0.790588334970906	0.999973369826568	0.786801698606676	0.999952623980642	0.999982499249933	0.672074355063582	0.999968402777461	0.880036135709232	0.628367531239175	0.867237692339827	0.76351111147112	0.900010920650781	0.999986406313421	0.999971275094646	0.9999760075744	0.0349130013810242	0.999965846431491	0.966663354207079	1	0.99999318246211	0.999671186983403	0.999993800433397	0.999963713940627	0.999984600121045	1	0.810565674358613	0.999991901076244	0.165446481420703	0.999993050861515	0.999976762212688	0.999996629175037	0.978023870090861	0.567079656613015	0.0251566830064391	0.999872601444417	0.917825974015738	0.999972420570454	0.999994591104827	0.95563793306611	0.999987135602738	0.985451877263899	0.9999936777084	0.999994051731248	0.758574023465462	0.999910104571774	0.143387808753115	0.999986711577206	0.999960899981497	0.999998360714071	0.925286073790201	0.504252980117242	0.0385834403005551	0.114208353873277	0.0312219065582807	0.0521931633652846	0.240120512582712	0.0301647038223854	0.150211350612947	0.164642473603655	0.0264983562707411	0.349285985065175	0.061756311103729	0.778408706440645	0.0636856486800324	0.0233028944118255	0.071841319831653	0.153659723721756	0.500481826729435	0.940072132833023	1	0.999919447378689	0.961596412473597	0.999975805099194	0.971728345268256	0.996737927056042	0.999966067902458	0.762723481009552	0.99999683950779	0.160578266276419	0.999978301983196	0.999986674020806	0.999966353236697	0.922649550603892	0.527269683841795	0.983526125310688	0.999992110990345	0.99997483498586	0.999903545219701	0.999983303741555	0.99999428662826	0.92848681313494	0.999924738481671	0.999996736261262	0.500950144597959	0.999997143516587	0.999993868921958	0.999998853521537	0.999984209597031	0.999973595009524	1	0.999993145984952	1	0.999971795908327	0.999994126277219	1	0.807623007737007	0.9999773948017	0.161722267829783	0.999995866764996	0.999964174771187	1	0.999980177848459	0.550827941557107	0.999987991300796	0.999990571697027	0.99998618300518	0.999990485442987	1	0.999974027032732	0.999993249513274	0.297413802259727	0.99999078973944	0.999996317499098	1	0.999998106050022	0.860073532644273	0.99999979641021	0.999978762891825	0.999997497710665	0.902476434219701	0.999990509863215	0.999981108373585	0.825903616224125	1	0.999999315159193	0.999990263878704	0.999996148770859	0.999994374410122	0.999999386777286	0.999993843568785	0.999975413654351	0.999967586802231	0.999974698071145	0.434964334785702	0.999999919323184	0.9999418635408	0.999998712164614	0.999997809353943	0.999977230465657	0.999992713643334	0.993173513935695	0.999968535478283	0.999987235203252	0.974542174366487	0.999988885286837	0.999984832822421	0.999991286060252	0.999997904194491	0.999998087679413	0.989516815112994	0.999995712229444	0.999996387583667	0.710906487363228	0.999997092124042	0.999991114757211	1	0.99999466220446	0.999994396631431	0.642309078578597	0.999980965904522	0.112756837185089	0.999979256330036	0.999979580922071	1	0.894236779724334	0.41278851622801	0.999996870414058	0.999997214652585	0.999983705348242	0.999993707582552	0.99999536103402	0.999996131590622	0.999986159406608	0.475296434358917	0.999996937931899	0.999997603114109	0.99999196620531	0.999998889200693	0.999984870241098	0.519999003241671	0.343132795644561	0.424539784172953	0.903886082899356	0.999990809655115	0.999977587757838	0.99999520409311	0.999969546163065	1	0.999991143785547	0.999983315020432	0.999997283703375	0.999998381018993	0.999987438516518	0.999986793597685	28.9408	18.75	0	15.51725	0.26175	0.1006	44.4885	0.22875	4.8275	0	0.0963333333333333	7.17933333333333	0	4.71133333333333	4.40933333333333	0.0623333333333333	8.08375	0	25	0	0	0.333333333333333	6.1855	23.21425	no	nothing	nothing	nothing	0	0	none	none
12080	15	CHH	0.3497425248037	0.27739454222545	0.218341304806014	0.179210712539199	0.934782718225978	0.999990611796339	0.0644974683560256	0.0915012769271926	0.115249760442025	0.410844014635557	0.149234306326801	0.0782072047636523	0.57750245080959	0.131104646851442	0.92984118409252	0.340227570080852	0.999999988654523	0.10343957232039	0.154967081456321	0.0545607655315372	0.297245442357014	0.410179403275272	0.769289226351514	0.999977632400175	1	0.999879604916308	0.601597902012626	0.576458115832264	0.859549724168371	0.949687486443895	0.953552247141101	0.999996451393306	0.987495540110552	0.976891023433635	0.999955149453784	0.970536378912299	0.160716795901424	0.999974644981928	0.710413619311186	0.97576071074531	0.999987262128526	0.932188737648866	0.999996148804588	0.999990225226671	0.999943357609524	0.999993091445956	0.999962625140676	0.541391916278617	0.506441944346967	0.999996423948573	0.999925217648301	0.999977998346167	1	0.999989234103762	0.99998991547877	0.999981698484999	0.999986162005794	0.082592438805061	0.999985714992993	0.927567971221124	0.999989910272055	0.999999637716467	0.999992070635473	1	0.99999086955575	0.999994024657002	0.999979294762274	0.468167416385491	0.467694438366188	0.928922302014176	0.982763393899104	0.999998081816644	0.999997923449719	0.999973369826568	0.999954662557589	0.999952623980642	0.999982499249933	0.0911269594267133	0.999968402777461	0.577713044995187	0.999995487814491	0.999991784090225	0.993113034478574	0.999985251266509	0.999986406313421	0.92320624408762	0.413571971017522	0.421654572607353	0.961558864824851	0.999971945832348	1	0.99999318246211	0.999987635125645	0.999993800433397	0.999963713940627	0.999984600121045	0.0735172348084294	0.999924898781037	0.512470169011022	0.999964250931356	0.999993050861515	0.999976762212688	0.999996629175037	0.999979185366576	0.879580828080099	1	0.199412972187514	0.252242736564508	0.275791137316204	0.657603955667521	0.353432345487329	0.220923189184714	0.795880577523686	0.318082847549657	0.658413092061032	0.622040968075618	0.999910104571774	0.259832455030568	0.35436712035249	0.185772306482679	0.528207810771995	0.686081342132358	0.957865272781959	0.24077083617894	0.27370103509304	0.276026401076377	0.594605655114385	0.338579038064184	0.222715550902035	0.731021531655732	0.30659184004687	0.849497194102825	0.58224136133081	0.999988757269722	0.249671631987484	0.320358132131532	0.201573729810963	0.467905946576563	0.641742912602257	0.892475520880127	0.999971161350269	1	0.852321419676891	0.999930613540863	0.999975805099194	0.813790274142932	0.999996312200706	0.0252563715549994	0.953493563945605	0.275436421311618	0.999973100000361	0.999978301983196	0.999986674020806	0.999966353236697	0.837726416015994	0.57513230164446	0.999955853007544	0.999992110990345	0.99997483498586	0.999903545219701	0.999983303741555	0.99999428662826	0.0289525338654411	0.999924738481671	0.421472367600766	0.999988689331298	0.999997143516587	0.999993868921958	0.999998853521537	0.999984209597031	0.853950883537676	1	0.999993145984952	1	0.999971795908327	0.999994126277219	0.045227481570331	0.999947213727935	0.343886333537376	1	0.999995866764996	0.999964174771187	1	0.999980177848459	0.775592010419554	0.999987991300796	0.999990571697027	0.99998618300518	0.999990485442987	0.160220167772516	0.999974027032732	0.966393149089594	0.999996017130357	0.99999078973944	0.999996317499098	1	0.999998106050022	0.999981090579572	0.99999979641021	0.999978762891825	0.999997497710665	0.0376749361908923	0.999990509863215	0.663963068931422	0.999998805568106	1	0.999999315159193	0.999990263878704	0.999996148770859	0.999994374410122	0.999999386777286	0.999993843568785	0.0195532802635629	0.999967586802231	0.618569508817629	0.999992819765523	0.999999919323184	0.9999418635408	0.999998712164614	0.999997809353943	0.999977230465657	0.999992713643334	0.218577012210289	0.999968535478283	0.999987235203252	0.999998937387999	0.999988885286837	0.999984832822421	0.999991286060252	0.999997904194491	0.999998087679413	0.0351374552667845	0.999995712229444	0.560426712160332	0.999996965581046	0.999997092124042	0.999991114757211	1	0.99999466220446	0.999994396631431	0.103496954272499	0.885898107482188	0.0279895661955956	0.038900274662818	0.0132255010555157	0.0971206606805626	0.144642900067818	0.377851803995138	0.999996870414058	0.999997214652585	0.999983705348242	0.999993707582552	0.99999536103402	0.999996131590622	0.999986159406608	0.61042675444813	0.750130843503373	0.599089977663506	0.846190818240888	0.999998889200693	0.999984870241098	0.999980509039065	0.999990458849227	0.999999663940757	0.999998182364375	0.999990809655115	0.999977587757838	0.99999520409311	0.999969546163065	1	0.999991143785547	0.999983315020432	0.999997283703375	0.999998381018993	0.999987438516518	0.999986793597685	36.5552	12.5	2.40533333333333	7.845	4.19775	32.9578	37.48025	0.13525	0.4215	0.775333333333333	9.35133333333333	0	0	14.7223333333333	0	46.5233333333333	3.25	29.9936666666667	0	0	0	0.333333333333333	11.4505	23.21425	no	nothing	nothing	nothing	0	0	none	none
12080	23	CHH	0.941977048624229	0.999981271994449	0.887869410134324	0.160700025960278	0.895004940284011	0.477019145140043	0.170326118144472	0.999986525875657	0.931686110268662	0.999994685320319	0.999998431523547	0.999975118292688	0.999961162278114	0.999992395640441	0.99988754619489	0.999999968960266	0.926718230395661	0.999999997962454	0.99996220465268	0.94209401161205	0.999963694668354	0.99998551229728	0.999949161111341	0.911705383236425	0.648681611733064	0.552551753341277	0.651466835522964	0.84072514983054	0.560517488702959	0.846247339527043	0.656830961409056	0.77483198028381	0.918341485605696	0.92873500291785	0.999955149453784	0.810862934960441	0.93333870299265	0.889363606579335	0.999974378497213	0.764654827472875	0.838013355441104	0.999999547292182	0.982049836735029	0.999990225226671	0.999943357609524	0.999993091445956	0.193739956532749	0.999960349649373	0.495734691175298	0.202895388456281	0.999925217648301	0.999977998346167	1	0.999989234103762	0.99998991547877	0.999981698484999	0.999986162005794	0.99992633262893	0.999985714992993	0.999984080732201	0.999989910272055	0.999999637716467	0.999992070635473	1	0.99999086955575	0.999994024657002	0.0570989826104533	0.999972584737608	0.26094280519864	0.0648950849366549	0.999996866979831	0.999998081816644	0.999997923449719	0.999973369826568	0.999954662557589	0.950909307487279	0.999982499249933	0.855882606031616	0.999968402777461	0.654070997724162	0.999995487814491	0.999991784090225	0.618859695089533	0.999985251266509	0.831442984236734	0.746536404883175	0.0536240334996303	0.984350779511859	0.999965846431491	0.12773759061902	0.0714077273047199	0.107927932951301	0.199487741846931	0.139788648580412	0.426257011091773	0.124188467598607	0.196492034729222	0.13683336135256	0.836982084309295	0.0984832892622363	0.143429646585543	0.524757890338162	0.278034979239111	0.451238247758877	0.525290023444121	0.269019842611483	0.0560205277695186	0.999978258352033	0.999972420570454	0.999994591104827	0.99999796732747	0.999987135602738	0.923083852044221	0.9999936777084	0.877968810548808	0.999987333563299	0.654395781803138	0.999992691332336	0.999986711577206	0.600205278997845	0.999998360714071	0.809876034588403	0.730441172475612	0.991696153937793	0.411440873078595	0.267160463431196	0.333431689820619	0.506136582334511	0.41290332024536	0.715971811035776	0.371499347610237	0.494123973737674	0.428816696036881	0.999902923796572	0.309985654608264	0.393880459458385	0.845814119443858	0.545977087535199	0.76846785622079	0.815821542600161	0.138622049536972	0.077616935931872	0.117277300105407	0.218650072830083	0.135007323561094	0.401197499406787	0.131762321408768	0.217786647666948	0.142008865786222	0.79414437075399	0.0983066131833722	0.15338480009741	0.499796037376213	0.286178706226522	0.435161412173253	0.497759865179941	0.999955853007544	0.999992110990345	0.99997483498586	0.999903545219701	0.999983303741555	0.99999428662826	0.998574330815147	0.999924738481671	0.952923590844477	0.999988689331298	0.999997143516587	0.953354263219158	0.999998853521537	0.999984209597031	0.999973595009524	1	0.999993145984952	1	0.999971795908327	0.999994126277219	0.876833994411261	0.999947213727935	0.667383233558519	1	0.999995866764996	0.705438239627046	1	0.907204781531169	0.830797008378303	0.999987991300796	0.999990571697027	0.99998618300518	0.999990485442987	0.943156859012075	0.999974027032732	0.963034017042115	0.999996017130357	0.99999078973944	0.999996317499098	1	0.999998106050022	0.999981090579572	0.99999979641021	0.999978762891825	0.999997497710665	0.999867060919966	0.999990509863215	0.999981108373585	0.999998805568106	1	0.999999315159193	0.999990263878704	0.999996148770859	0.999994374410122	0.999999386777286	0.999993843568785	0.999975413654351	0.999967586802231	0.999974698071145	0.999992819765523	0.999999919323184	0.9999418635408	0.999998712164614	0.999997809353943	0.999977230465657	0.999992713643334	0.999962164797115	0.999968535478283	0.999987235203252	0.999998937387999	0.999988885286837	0.999984832822421	0.999991286060252	0.999997904194491	0.999998087679413	0.929360411187048	0.999995712229444	0.999996387583667	0.999996965581046	0.999997092124042	0.999991114757211	1	0.99999466220446	0.999994396631431	0.968743062785899	0.83151354172821	0.974684296378781	0.977601061006543	0.914307871671354	1	0.999923811285805	0.999996887020117	0.999996870414058	0.999997214652585	0.999983705348242	0.999993707582552	0.99999536103402	0.999996131590622	0.999986159406608	0.999979009973648	0.999996937931899	0.999997603114109	0.99999196620531	0.999998889200693	0.999984870241098	0.999980509039065	0.999990458849227	0.999999663940757	0.999998182364375	0.999990809655115	0.999977587757838	0.99999520409311	0.999969546163065	1	0.999991143785547	0.999983315020432	0.999997283703375	0.999998381018993	0.999987438516518	0.999986793597685	6.6326	25	0.351	0	32.51775	0.1006	36.32075	34.1455	1.87075	0	0.0963333333333333	0.769333333333333	20	8.626	0	4.73733333333333	0.19225	17.2543333333333	0	0	10.8762	0.334333333333333	11.06025	11.4015	no	nothing	nothing	nothing	0	0	none	none
12080	27	CHH	0.486031017709442	0.919067411114077	0.548866545868599	0.474028817662221	0.459216335880618	0.701208677932186	0.712882196486502	0.999986525875657	0.506640132626093	0.999994685320319	0.999998431523547	0.450911873468925	0.999961162278114	0.947225709426876	3.13219768107155e-05	0.999999968960266	0.999999988654523	0.535709758917742	0.874465750038759	0.833707932617973	0.728268830446424	0.910712360365382	0.999949161111341	0.999977632400175	1	0.999879604916308	1	0.999839262055661	0.950495532711355	0.775670028337178	1	0.999996451393306	0.929777289534167	0.999995541626212	0.73814219207395	0.329799887581065	5.11539984943771e-07	0.51727579011969	0.67806701450417	0.999948185623694	0.999987262128526	0.999999547292182	0.999996148804588	0.999990225226671	0.576438106688762	0.999993091445956	0.999962625140676	0.999960349649373	1	0.999996423948573	0.999925217648301	0.999977998346167	1	0.999989234103762	0.99998991547877	0.999981698484999	0.943237980748375	1.36880991683484e-05	0.999985714992993	0.999984080732201	0.999989910272055	0.999999637716467	0.999992070635473	1	0.99999086955575	0.999994024657002	0.999979294762274	0.999972584737608	0.999964457486241	0.979192878807219	0.81003306513687	0.999998081816644	0.999997923449719	0.967702724121434	0.999954662557589	0.785316674189238	0.393248755222591	1.07419632208029e-06	0.597501864577449	0.749429235350821	0.999995487814491	0.999991784090225	0.999952843495361	0.999985251266509	0.999986406313421	0.637246192315725	0.9999760075744	0.999917581772613	0.962240196817448	0.771297838231746	1	0.99999318246211	0.931005798484706	0.999993800433397	0.72556085039193	0.318474283644617	2.37813078190659e-07	0.51118074197009	0.669503111758735	0.999964250931356	0.999993050861515	0.999976762212688	0.999996629175037	0.999927444489657	0.569673722796399	1	0.966150778782747	0.765954521085916	0.999972420570454	0.999994591104827	0.922581634186129	0.999987135602738	0.722158123828805	0.331931210261305	1.017015627129e-07	0.509970661325368	0.674831595894386	0.999992691332336	0.999986711577206	0.989866747319134	0.999998360714071	0.982813613230982	0.553152431387219	0.999984320835149	0.900414298306332	1	0.999897235705174	0.999984894466255	0.999968773799744	0.849517686054532	0.50486068599592	5.660520674092e-06	0.713940254977831	0.835678122728042	0.999987472874852	1	0.999942370492236	1	0.999976281852985	0.738358461554376	0.922325779996232	0.949682392676268	0.999919447378689	0.999930613540863	0.938834416450145	0.846387183748261	0.523003920306697	2.04059495354933e-06	0.719350078964975	0.837914696383371	0.939014031943675	0.999978301983196	0.999986674020806	0.999966353236697	0.999998646744617	0.741962557574152	0.830722335270177	0.999992110990345	0.99997483498586	0.929402529491116	0.999983303741555	0.99999428662826	0.000124510813048755	0.999924738481671	0.999996736261262	0.944292982357643	0.999997143516587	0.999993868921958	0.999998853521537	0.999984209597031	0.999973595009524	1	0.969301011654765	1	0.826232483258929	0.321350966873885	5.42939465376853e-07	0.541368028159193	0.702941779126126	1	0.999995866764996	0.999964174771187	1	0.999980177848459	0.620489998457833	0.999987991300796	0.999990571697027	0.99998618300518	0.998741331037077	0.000165936606331003	0.999974027032732	0.999993249513274	0.999996017130357	0.99999078973944	0.999996317499098	1	0.999998106050022	0.999981090579572	0.99999979641021	0.999978762891825	0.999997497710665	5.75561210841682e-05	0.999990509863215	0.999981108373585	0.999998805568106	1	0.999999315159193	0.999990263878704	0.999996148770859	0.999994374410122	0.999999386777286	0.428996351422484	3.49038349344488e-08	0.894314409312648	0.999974698071145	0.999992819765523	0.999999919323184	0.9999418635408	0.999998712164614	0.999997809353943	0.999977230465657	0.999992713643334	0.00011938882996876	0.999968535478283	0.999987235203252	0.999998937387999	0.999988885286837	0.999984832822421	0.999991286060252	0.999997904194491	0.999998087679413	0.00316733774974148	0.999995712229444	0.999996387583667	0.507036303922721	0.904356113137341	0.886520610023521	0.650498873723048	0.981753507614402	0.999994396631431	0.000254229019522251	0.000216114391002844	4.44918703137523e-07	6.44058262738389e-06	9.74632332507434e-07	3.08181061612039e-06	3.94345214537917e-06	0.000140072355751339	0.999996870414058	0.927894010323385	0.999983705348242	0.999993707582552	0.99999536103402	0.999996131590622	0.999986159406608	0.999979009973648	0.999996937931899	0.999997603114109	0.99999196620531	0.999998889200693	0.999984870241098	0.999980509039065	0.999990458849227	0.999999663940757	0.999998182364375	0.999990809655115	0.999977587757838	0.99999520409311	0.999969546163065	1	0.999991143785547	0.999983315020432	0.999997283703375	0.999998381018993	0.999987438516518	0.999986793597685	4.5894	NA	0.268666666666667	NA	0	0.0594	NA	0.85225	12.59225	0.113666666666667	NA	1.06766666666667	0.064	2.386	4.768	NA	3.743	4.01233333333333	0	0.406666666666667	0.7408	0	0.88225	7.55825	no	nothing	nothing	nothing	0	0	none	none
12080	30	CHH	0.712274654058166	0.999981271994449	0.907493863847373	0.999927971495487	0.918753800835235	0.326253972116383	0.999933170316441	0.999986525875657	0.480366048220135	0.999994685320319	0.999998431523547	0.999975118292688	0.999961162278114	0.999992395640441	0.99988754619489	0.999999968960266	0.999999988654523	0.999999997962454	0.99996220465268	0.994287994365695	0.999963694668354	0.99998551229728	0.84631945227952	0.739941953057385	0.423558100636949	0.806519999939208	0.946547990926506	0.867897367895266	0.83336465386772	0.553125700614599	1	0.548861364294465	0.83244729027355	0.511954889365712	0.988793996063959	0.910403127790123	0.706215505081553	0.794724722101632	0.865511734744752	0.53114721641747	0.620694958028915	0.476663201293656	0.792771487640637	0.891897677314984	0.999943357609524	0.999993091445956	0.999962625140676	0.924667776719677	0.381922277540192	0.994744384861347	0.999925217648301	0.514059448605348	1	0.999989234103762	0.99998991547877	0.999981698484999	0.999986162005794	0.999998511211837	0.999985714992993	0.999984080732201	0.999989910272055	0.999999637716467	0.999992070635473	1	0.99999086955575	0.999994024657002	0.898314680894283	0.651239992414308	0.169431440031436	0.821369455296465	0.999996866979831	0.246382702347993	0.999997923449719	0.999973369826568	0.999954662557589	0.946601460969976	0.999982499249933	0.87900120064395	0.999968402777461	0.999983643353466	0.999995487814491	0.999991784090225	0.999952843495361	0.999985251266509	0.97076976412876	0.555027307087305	0.987256656407168	0.437528881767085	0.999965846431491	0.97230174783783	0.580054764709067	0.968162883837572	0.999987635125645	0.97838202162835	0.999963713940627	0.999984600121045	1	0.999924898781037	0.999991901076244	0.986583616432557	0.999993050861515	0.957957872596799	0.999996629175037	0.999979185366576	0.913153646611361	0.599741313635743	0.998415552765195	0.761270480453115	0.752233428871754	0.750120678580045	0.976790694691907	0.721445099622741	0.999897468211821	0.9999936777084	0.938734282086362	0.95391783415605	0.985727718295567	0.7274431671016	0.812296577551403	0.693473184288876	0.967209013946712	0.999889603008579	0.999993354412728	0.50874254238397	0.237665883161836	1	0.232328828573791	0.466856175947875	0.185342602902734	0.598544512291496	0.524418147145005	0.34569917369234	0.399763542826924	0.489271498107403	0.211629839191711	0.276076600226349	0.166042810059117	0.424282313049342	0.478814155394289	0.872894470225654	0.894562082054331	0.606946321702622	0.846732661075723	0.999930613540863	0.840299402050542	0.999914534669278	0.999996312200706	0.999966067902458	0.999996214953133	0.99999683950779	0.831718100287369	0.894899829581689	0.835056424606356	0.999966353236697	0.999998646744617	0.882375665216045	0.356559820790056	0.999992110990345	0.99997483498586	0.999903545219701	0.999983303741555	0.99999428662826	0.965697944428943	0.999924738481671	0.999996736261262	0.999988689331298	0.999997143516587	0.999993868921958	0.999998853521537	0.999984209597031	0.825026837880636	0.35403369837046	0.614094565481082	0.3333633148493	0.898991230492145	0.738002640970257	0.486584524596592	0.584895033940523	0.66826036621972	0.36210699086724	0.427751476826675	0.288975199884281	0.617170755992369	0.722598010538722	0.999989830569547	0.999987991300796	0.999990571697027	0.99998618300518	0.999990485442987	0.966886665878967	0.999974027032732	0.999993249513274	0.999996017130357	0.99999078973944	0.999996317499098	1	0.999998106050022	0.930997107302857	0.99999979641021	0.999978762891825	0.999997497710665	0.999867060919966	0.999990509863215	0.999981108373585	0.999998805568106	1	0.999999315159193	0.999990263878704	0.999996148770859	0.999994374410122	0.999999386777286	0.999993843568785	0.975208102098017	0.999967586802231	0.999974698071145	0.999992819765523	0.999999919323184	0.9999418635408	0.999998712164614	0.999997809353943	0.999977230465657	0.999992713643334	0.999962164797115	0.999968535478283	0.999987235203252	0.999998937387999	0.999988885286837	0.999984832822421	0.999991286060252	0.999997904194491	0.999998087679413	0.999953599412029	0.999995712229444	0.999996387583667	0.999996965581046	0.999997092124042	0.999991114757211	1	0.99999466220446	0.999994396631431	0.999904007119519	0.999980965904522	0.997589595617682	0.995705544305006	0.926532905433771	1	0.999923811285805	0.775645873802711	0.999996870414058	0.999997214652585	0.999983705348242	0.999993707582552	0.99999536103402	0.999996131590622	0.999986159406608	0.999979009973648	0.999996937931899	0.999997603114109	0.99999196620531	0.999998889200693	0.999984870241098	0.999980509039065	0.999990458849227	0.999999663940757	0.999998182364375	0.999990809655115	0.999977587757838	0.99999520409311	0.999969546163065	1	0.999991143785547	0.999983315020432	0.999997283703375	0.999998381018993	0.999987438516518	0.999986793597685	6.6064	25.18925	0.859	0	6.2865	13.4716	37.612	9.60425	0.469	31.278	0.0963333333333333	2.70266666666667	0	6.04966666666667	5.82	4.73533333333333	1.923	3.33333333333333	0	0	0	0.334333333333333	6.1855	23.21425	no	nothing	nothing	nothing	0	0	none	none
12080	31	CHH	0.819624213442318	0.976349729448855	0.999996012125235	0.876493459162502	0.999940400504223	0.0335380274859555	0.84117850413094	0.924647718723498	1	0.999994685320319	0.999998431523547	0.999975118292688	0.999961162278114	0.999992395640441	0.438976939139608	0.999999968960266	0.999999988654523	0.999999997962454	0.99996220465268	0.999999776160784	0.999963694668354	0.780955648022701	0.460424881080131	0.999977632400175	0.787014618812221	0.999879604916308	0.765422917726988	0.23608338885762	1	0.99999963549555	0.765494529347678	0.880523345439375	0.922118000092883	0.882046284411276	0.999955149453784	0.903618408501842	0.948192509733588	0.999974644981928	0.926047646465417	0.873657155470793	0.945457568316071	0.999999547292182	0.999996148804588	0.999990225226671	0.96439594374808	0.961753168076521	0.999962625140676	0.939481428893114	0.307230533782648	0.999996423948573	0.999925217648301	0.97436347938742	1	0.999989234103762	0.99998991547877	0.999981698484999	0.999986162005794	0.942848276412318	0.999985714992993	0.999984080732201	0.999989910272055	0.999999637716467	0.999992070635473	1	0.99999086955575	0.999994024657002	0.858391894709028	0.999972584737608	0.0386447390625185	0.846010836668203	0.886200852624287	0.999998081816644	0.999997923449719	0.999973369826568	0.999954662557589	0.999952623980642	0.999982499249933	0.429106289454312	0.999968402777461	0.999983643353466	0.999995487814491	0.999991784090225	0.999952843495361	0.999985251266509	0.775905097019977	0.455791658132107	0.835332326779129	0.175215456950826	0.999965846431491	0.999971945832348	0.829074699873105	0.907107087227615	0.962391126114362	0.910220905753691	0.999963713940627	0.936975877841238	0.856169481530071	0.999924898781037	0.96128985035468	0.914456850667555	0.969972347488874	0.999976762212688	0.999996629175037	0.999979185366576	0.862992212765404	0.0333840670616852	0.83581301399686	0.862283593925428	0.999972420570454	0.999994591104827	0.99999796732747	0.999987135602738	0.968789839151194	0.9999936777084	0.412723213460046	0.997578671122439	0.999910104571774	0.999992691332336	0.999986711577206	0.999960899981497	0.999998360714071	0.729421077424717	0.431698573531401	0.178585032875807	0.173295881730225	0.0385983284960509	0.0628311994131788	0.0787760318868173	0.0391867436039208	0.192805183739152	0.0679928676006487	0.365574423935188	0.157635796446857	0.075325405370932	0.0532533986977531	0.0797931070004384	0.0745574899513479	0.173321223998314	0.328576147327129	0.625399297562966	0.999971161350269	0.789410057979886	0.848763780312972	0.923079825042337	0.835087726302202	0.999914534669278	0.887144054374837	0.83707830348786	0.999996214953133	0.904758952201074	0.828973143802298	0.900836666712123	0.995301032371459	0.999966353236697	0.999998646744617	0.769325493170883	0.921919677126266	0.999992110990345	0.99997483498586	0.999903545219701	0.999983303741555	0.99999428662826	0.848818522551971	0.999924738481671	0.999996736261262	0.999988689331298	0.999997143516587	0.999993868921958	0.999998853521537	0.999984209597031	0.999973595009524	1	0.999993145984952	1	0.999971795908327	0.999994126277219	0.414793662126522	0.999947213727935	0.9999773948017	1	0.999995866764996	0.999964174771187	1	0.805194062224884	0.45520171229521	0.999987991300796	0.999990571697027	0.99998618300518	0.999990485442987	0.454050687123633	0.999974027032732	0.999993249513274	0.999996017130357	0.99999078973944	0.999996317499098	1	0.999998106050022	0.747062996709296	0.99999979641021	0.999978762891825	0.999997497710665	0.491639159182802	0.999990509863215	0.999981108373585	0.999998805568106	1	0.999999315159193	0.999990263878704	0.999996148770859	0.878627777404193	0.999999386777286	0.999993843568785	0.428314376671683	0.999967586802231	0.999974698071145	0.999992819765523	0.999999919323184	0.9999418635408	0.999998712164614	0.999997809353943	0.969974214098058	0.999992713643334	0.815558029598065	0.999968535478283	0.999987235203252	0.999998937387999	0.999988885286837	0.999984832822421	0.999991286060252	0.999997904194491	0.999998087679413	0.473244553356645	0.999995712229444	0.999996387583667	0.999996965581046	0.999997092124042	0.999991114757211	1	0.99999466220446	0.848704681802063	0.759921601590079	0.474778505405034	0.447175789574313	0.509831457359431	0.629475209802749	0.708179686035038	0.999923811285805	0.999996887020117	0.999996870414058	0.999997214652585	0.999983705348242	0.999993707582552	0.99999536103402	0.999996131590622	0.999986159406608	0.999979009973648	0.999996937931899	0.999997603114109	0.99999196620531	0.999998889200693	0.999984870241098	0.999980509039065	0.999990458849227	0.999999663940757	0.999998182364375	0.910405137392423	0.999977587757838	0.99999520409311	0.999969546163065	1	0.999991143785547	0.999983315020432	0.999997283703375	0.999998381018993	0.999987438516518	0.999986793597685	0.5136	5.0505	6.873	0.09575	6.1105	0.1006	62.47525	6.5495	5.7525	0	0.0963333333333333	0	0	4.67266666666667	0	15.5223333333333	2.01025	0	0	0	2.3456	0.333333333333333	11.21125	23.21425	no	nothing	nothing	nothing	0	0	none	none
12080	33	CHH	0.920342596669054	0.999981271994449	0.71925939632871	0.999927971495487	0.999940400504223	9.14586721706901e-05	0.999933170316441	0.999986525875657	1	0.999994685320319	0.999998431523547	0.999975118292688	0.826004748886695	0.696813309431765	0.99988754619489	0.999999968960266	0.589232521387533	0.999999997962454	0.99996220465268	0.999999776160784	0.99246006708765	0.487080294337268	0.0683615430793459	0.999977632400175	1	0.977593586152862	0.934747822292947	0.00910190118309629	0.932856601168271	0.99999963549555	0.914017601061608	0.999996451393306	0.999991735277732	0.999995541626212	0.999955149453784	0.999998960704614	0.919137328833407	0.999974644981928	0.999974378497213	0.999948185623694	0.999987262128526	0.999999547292182	0.999996148804588	0.966245793647002	0.385413647855649	0.921145579428294	0.999962625140676	0.999960349649373	0.00104698138851847	0.999996423948573	0.999925217648301	0.999977998346167	1	0.999989234103762	0.99998991547877	0.999981698484999	0.999986162005794	0.999998511211837	0.999985714992993	0.999984080732201	0.999989910272055	0.999999637716467	0.999992070635473	1	0.99999086955575	0.283303109538468	0.849816555043093	0.781786770029823	0.00592088825757457	0.798709652384844	0.870616615383779	0.734187358360045	0.859617541905113	0.927798565238707	0.828784607350008	0.999952623980642	0.999982499249933	0.760286146668306	0.970177661123034	0.999983643353466	0.829487248149893	0.950089312762082	0.853841802728406	0.999985251266509	0.999986406313421	0.393259013551285	0.9999760075744	0.000380479935970851	0.999965846431491	0.999971945832348	1	0.99999318246211	0.999987635125645	0.999993800433397	0.898824837497953	0.804341802620207	1	0.999924898781037	0.697339768636146	0.999964250931356	0.999993050861515	0.999976762212688	0.999996629175037	0.620677010574982	0.115855877144785	0.000197298899747766	0.999872601444417	0.999978258352033	0.999972420570454	0.999994591104827	0.99999796732747	0.999987135602738	0.831897748860095	0.745680617769597	0.999994051731248	0.999987333563299	0.649255785254404	0.999992691332336	0.999986711577206	0.999960899981497	0.981881874295179	0.55535193073106	0.0985010348753907	0.000346279861401877	0.000512441683681154	0.000288981002182216	0.000705771812331073	0.00110086873724415	0.000283820210544199	0.0160099079540388	0.032030100009368	0.000372452692729632	0.000952323854897046	0.0639345559426099	0.00060170036009116	0.00183621866132942	0.000181089638465776	0.0238760503043455	0.0447302371126111	0.423429236539712	0.999971161350269	1	0.999919447378689	0.999930613540863	0.999975805099194	0.783030836035337	0.723983830036006	0.999966067902458	0.999996214953133	0.627045064503782	0.999973100000361	0.999978301983196	0.999986674020806	0.933722363548716	0.538823388768947	0.101013312366962	0.999955853007544	0.999992110990345	0.99997483498586	0.999903545219701	0.999983303741555	0.953044929042505	0.999988943837929	0.999924738481671	0.865825976926012	0.999988689331298	0.999997143516587	0.999993868921958	0.999998853521537	0.803494725536566	0.173532572380839	1	0.999993145984952	1	0.914667268388422	0.734520972461718	1	0.999947213727935	0.601472942801683	1	0.999995866764996	0.999964174771187	1	0.547915156331983	0.0797914644735724	0.999987991300796	0.999990571697027	0.99998618300518	0.999990485442987	1	0.999974027032732	0.930325362142634	0.999996017130357	0.99999078973944	0.999996317499098	1	0.911113286564293	0.176092394509832	0.99999979641021	0.999978762891825	0.999997497710665	0.999867060919966	0.999990509863215	0.999981108373585	0.999998805568106	1	0.999999315159193	0.999990263878704	0.999996148770859	0.28093106553194	0.999999386777286	0.999993843568785	0.999975413654351	0.999967586802231	0.999974698071145	0.999992819765523	0.999999919323184	0.9999418635408	0.999998712164614	0.999997809353943	0.240080686427165	0.999992713643334	0.752497386640385	0.999968535478283	0.999987235203252	0.999998937387999	0.999988885286837	0.999984832822421	0.999991286060252	0.999997904194491	0.999998087679413	0.636606229940048	0.999995712229444	0.999996387583667	0.999996965581046	0.999997092124042	0.999991114757211	1	0.99999466220446	0.993271014064848	0.999904007119519	0.497443056063782	1	0.999979256330036	0.999979580922071	0.940395882325138	0.455623601399546	0.0620853936387267	0.999996870414058	0.999997214652585	0.999983705348242	0.999993707582552	0.99999536103402	0.999996131590622	0.417706445659806	0.999979009973648	0.999996937931899	0.999997603114109	0.99999196620531	0.999998889200693	0.999984870241098	0.999980509039065	0.999990458849227	0.999999663940757	0.999998182364375	0.25637150446328	0.999977587757838	0.99999520409311	0.999969546163065	0.418700715492408	0.999991143785547	0.999983315020432	0.229966699113255	0.999998381018993	0.786799163348579	0.999986793597685	0.1136	12.5	0	4.16675	0.26175	0.1006	40.28425	0.13525	0.34025	0	0.0963333333333333	0	0	4.68033333333333	4.422	0.0623333333333333	0.09625	8.66133333333333	0	0	0	33.6666666666667	6.1855	23.21425	no	nothing	nothing	nothing	0	0	none	none
12080	38	CHH	0.0398219221491413	0.999981271994449	0.95293914318036	0.979780860685266	0.999940400504223	0.990730570635059	0.930229631837574	0.948359590961112	0.468244896243311	0.999994685320319	0.999998431523547	0.949828369388167	0.999961162278114	0.999992395640441	0.99988754619489	0.999999968960266	0.999999988654523	0.999999997962454	0.99996220465268	0.999999776160784	0.999963694668354	0.99998551229728	0.999949161111341	0.202781753555052	0.0268263609499636	0.0185047211126562	0.0709740337743632	0.0370293250201486	0.1486136579377	0.254295807105409	0.570436793037138	0.101664782826667	0.0402118531397994	0.0066133006818049	0.0976782943435228	0.238104742564695	0.0554909426352095	0.0213200959897187	0.0542620700056429	0.0253517427525032	0.0338439452791331	0.0169686297498142	0.0323765723891961	0.0180204247601787	0.0292786080346732	0.988970889492695	0.993471979725666	0.999960349649373	0.997910581956645	0.999996423948573	0.999925217648301	0.849415290959758	1	0.999989234103762	0.99998991547877	0.999981698484999	0.999986162005794	0.98890794379608	0.999985714992993	0.999984080732201	0.999989910272055	0.999999637716467	0.999992070635473	1	0.99999086955575	0.999994024657002	0.999979294762274	0.860515779051709	0.999964457486241	0.776565736198727	0.757708138880748	0.313680331866994	0.999997923449719	0.999973369826568	0.999954662557589	0.999952623980642	0.92220217380636	0.999997366612758	0.999968402777461	0.999983643353466	0.999995487814491	0.999991784090225	0.999952843495361	0.999985251266509	0.999986406313421	0.999971275094646	0.883146588610057	0.999917581772613	0.785895210570938	0.762232108771112	0.29506565824273	0.99999318246211	0.999987635125645	0.999993800433397	0.999963713940627	0.920086760644155	1	0.999924898781037	0.999991901076244	0.999964250931356	0.999993050861515	0.999976762212688	0.999996629175037	0.999979185366576	0.999994404383094	0.919944502087985	0.999872601444417	0.982369492469623	0.586458753523445	0.999994591104827	0.95258264503918	0.787701910907169	0.999897468211821	0.9999936777084	0.942408880676768	0.934761328890822	0.989079268082307	0.878862347619532	0.926476674279647	0.934654539378682	0.953018148405459	0.901990818594626	0.962214784562577	0.854677090219878	0.795159658546844	0.360670074313928	0.999897235705174	0.999984894466255	0.999968773799744	0.999862165409328	0.926870027410206	1	0.999998254747654	0.999988757269722	0.999987472874852	1	0.999942370492236	1	0.999976281852985	0.999965789759461	0.999971161350269	0.71078547543033	0.889405026636504	0.853551140502173	0.622348621383528	0.951085455865133	0.999996312200706	0.854863721462164	0.818155094056706	0.893809695068958	0.720102471127577	0.793887178892942	0.806002233851517	0.80034579206546	0.770352722994322	0.824007995660073	0.933418463893427	0.999992110990345	0.968147362919174	0.826782250047159	0.999983303741555	0.99999428662826	0.815328352377734	0.977235388127603	0.999996736261262	0.93029923806036	0.978980405517693	0.970460437198871	0.96634396008304	0.938752617230974	0.999973595009524	0.579957352377102	0.407717673151153	0.223818647424929	0.692100313366348	0.941801417403152	0.403689576061883	0.360265333697503	0.493083239950959	0.353977358798286	0.401043479847707	0.36955489197451	0.385067342861375	0.333409420324873	0.408518401934494	0.999987991300796	0.999990571697027	0.99998618300518	0.999990485442987	1	0.999974027032732	0.999993249513274	0.999996017130357	0.99999078973944	0.999996317499098	1	0.999998106050022	0.999981090579572	0.99999979641021	0.999978762891825	0.999997497710665	0.999867060919966	0.999990509863215	0.999981108373585	0.999998805568106	1	0.999999315159193	0.999990263878704	0.999996148770859	0.999994374410122	0.999999386777286	0.999993843568785	0.999975413654351	0.999967586802231	0.999974698071145	0.999992819765523	0.999999919323184	0.9999418635408	0.999998712164614	0.999997809353943	0.999977230465657	0.999992713643334	0.999962164797115	0.999968535478283	0.999987235203252	0.999998937387999	0.999988885286837	0.999984832822421	0.999991286060252	0.999997904194491	0.999998087679413	0.932406928739143	0.999995712229444	0.999996387583667	0.999996965581046	0.999997092124042	0.999991114757211	1	0.99999466220446	0.999994396631431	0.999904007119519	0.999980965904522	1	0.999979256330036	0.999979580922071	1	0.999923811285805	0.999996887020117	0.999996870414058	0.999997214652585	0.999983705348242	0.999993707582552	0.99999536103402	0.999996131590622	0.999986159406608	0.999979009973648	0.999996937931899	0.999997603114109	0.99999196620531	0.999998889200693	0.999984870241098	0.999980509039065	0.999990458849227	0.999999663940757	0.999998182364375	0.999990809655115	0.999977587757838	0.99999520409311	0.999969546163065	1	0.999991143785547	0.999983315020432	0.999997283703375	0.999998381018993	0.999987438516518	0.999986793597685	4.4138	NA	7.00266666666667	NA	0.17925	9.6774	NA	10.58225	15.72075	29.1483333333333	NA	0	0	2.52366666666667	8.73966666666667	NA	0	0.546333333333333	0	0	0.75	0	0	0.6945	no	nothing	nothing	nothing	0	0	none	none
12080	39	CHH	0.739480037526888	0.974707692998334	0.754297020275181	0.408188724914243	0.651190711255332	0.811698619582006	0.0287787208160817	0.999986525875657	0.794993664187111	0.999994685320319	0.999998431523547	0.948058426404305	0.895658308100248	0.93517683288914	0.884490785105278	0.999999968960266	0.887063677541425	0.816071972727685	0.882061366863549	0.906907872134577	0.895282760256668	0.82465875892184	0.937943490428572	0.999977632400175	1	0.12277745971079	1	0.999839262055661	0.00447726260973944	0.74896952610937	1	0.999996451393306	0.999991735277732	0.999995541626212	0.999955149453784	0.999998960704614	1	0.999974644981928	0.999974378497213	0.999948185623694	0.999987262128526	0.999999547292182	0.999996148804588	0.999990225226671	0.999943357609524	0.999993091445956	0.299503060591087	0.999960349649373	1	0.0218205169199241	0.999925217648301	0.999977998346167	1	0.999989234103762	0.99998991547877	0.999981698484999	0.999986162005794	0.999998511211837	0.999985714992993	0.999984080732201	0.999989910272055	0.999999637716467	0.999992070635473	1	0.99999086955575	0.999994024657002	0.14621584422484	0.999972584737608	0.999964457486241	0.00631902906130098	0.770823542077475	0.999998081816644	0.999997923449719	0.999973369826568	0.999954662557589	0.999952623980642	0.999982499249933	0.999997366612758	0.999968402777461	0.999983643353466	0.999995487814491	0.999991784090225	0.999952843495361	0.999985251266509	0.999986406313421	0.999971275094646	0.0748255652704437	0.187587414054256	0.584677836998773	0.664657663821271	0.131884063224563	0.36783752482081	0.475813321376225	0.15967793925017	0.19507622638651	0.243461615143037	0.238141611344584	0.29410890011209	0.195326534865654	0.140292151111872	0.190073404427754	0.14731108604698	0.186022899795414	0.133426902772472	0.199085937382676	1	0.000856262665722071	0.684172535635929	0.999972420570454	0.999994591104827	0.978454334207985	0.9866634071127	0.999897468211821	0.9999936777084	0.999994051731248	0.999987333563299	0.999910104571774	0.999992691332336	0.999986711577206	0.999960899981497	0.999998360714071	0.999889603008579	0.999993354412728	0.0104395690537892	0.80385051635063	1	0.999897235705174	0.999984894466255	0.999968773799744	0.999862165409328	0.999948531413442	1	0.999998254747654	0.999988757269722	0.999987472874852	1	0.999942370492236	1	0.999976281852985	0.999965789759461	0.129614053149948	0.00465469420403854	0.0544736824784543	0.055597875227174	0.00339451590129904	0.00819601606607244	0.014854888163065	0.024724819846302	0.0143158238875842	0.00827716876558976	0.00501089007239165	0.00895099014449636	0.00309151860373945	0.00898579274909707	0.0035767256313196	0.00759906182819506	0.81846036459655	0.999992110990345	0.99997483498586	0.999903545219701	0.999983303741555	0.99999428662826	0.842603764398153	0.999924738481671	0.999996736261262	0.936033714924553	0.99460736880998	0.999993868921958	0.987451522184118	0.956685364974938	0.999973595009524	1	0.999993145984952	1	0.999971795908327	0.999994126277219	1	0.999947213727935	0.9999773948017	1	0.999995866764996	0.999964174771187	1	0.999980177848459	0.999989830569547	0.999987991300796	0.999990571697027	0.99998618300518	0.999990485442987	1	0.999974027032732	0.999993249513274	0.999996017130357	0.99999078973944	0.999996317499098	1	0.999998106050022	0.999981090579572	0.99999979641021	0.999978762891825	0.999997497710665	0.999867060919966	0.999990509863215	0.999981108373585	0.999998805568106	1	0.999999315159193	0.999990263878704	0.999996148770859	0.999994374410122	0.999999386777286	0.999993843568785	0.999975413654351	0.999967586802231	0.999974698071145	0.999992819765523	0.999999919323184	0.9999418635408	0.999998712164614	0.999997809353943	0.999977230465657	0.999992713643334	0.999962164797115	0.999968535478283	0.999987235203252	0.999998937387999	0.999988885286837	0.999984832822421	0.999991286060252	0.999997904194491	0.999998087679413	0.999953599412029	0.999995712229444	0.999996387583667	0.999996965581046	0.999997092124042	0.999991114757211	1	0.99999466220446	0.999994396631431	0.999904007119519	0.999980965904522	1	0.999979256330036	0.999979580922071	1	0.999923811285805	0.999996887020117	0.999996870414058	0.999997214652585	0.999983705348242	0.999993707582552	0.99999536103402	0.999996131590622	0.999986159406608	0.999979009973648	0.999996937931899	0.999997603114109	0.99999196620531	0.999998889200693	0.999984870241098	0.999980509039065	0.999990458849227	0.999999663940757	0.999998182364375	0.999990809655115	0.999977587757838	0.99999520409311	0.999969546163065	1	0.999991143785547	0.999983315020432	0.999997283703375	0.999998381018993	0.999987438516518	0.999986793597685	7.588	NA	0.28	NA	25	0	NA	37.19425	12.59575	0.171333333333333	NA	2.52533333333333	2.273	0.0523333333333333	0.0976666666666667	NA	1.29425	0	0	0	0.75	0	0	0.6945	no	nothing	nothing	nothing	0	0	none	none
12080	40	CHH	0.999956490798133	0.999981271994449	0.850598167242022	0.823740951874485	0.999940400504223	0.476641624351722	0.90740490093198	0.404664853331216	0.867061680963334	0.999994685320319	0.969793371331485	0.999975118292688	0.981943905988845	0.999992395640441	0.543980531570707	0.999999968960266	0.962191413236806	0.999999997962454	0.965783411560102	0.998920345141105	0.990676845867046	0.920039415226688	0.999949161111341	0.980554564329871	1	0.999879604916308	1	0.385301107284056	1	0.324602286303332	1	0.999996451393306	0.999991735277732	0.999995541626212	0.999955149453784	0.999998960704614	0.423658397566348	0.999974644981928	0.999974378497213	0.999948185623694	0.999987262128526	0.999999547292182	0.999996148804588	0.999990225226671	0.999943357609524	0.852604534914021	0.800977847691047	0.999960349649373	0.891408382952248	0.881532879522603	0.947195039293482	0.831551258855588	1	0.999989234103762	0.99998991547877	0.999981698484999	0.999986162005794	0.863577300338144	0.999985714992993	0.999984080732201	0.999989910272055	0.999999637716467	0.999992070635473	1	0.99999086955575	0.999994024657002	0.999979294762274	0.866893823181838	0.256693254818432	0.99991038158371	0.20192780438738	0.999998081816644	0.999997923449719	0.999973369826568	0.90314862654738	0.999952623980642	0.999982499249933	0.291973558327889	0.999968402777461	0.999983643353466	0.999995487814491	0.999991784090225	0.999952843495361	0.999985251266509	0.999986406313421	0.999971275094646	0.837819566021139	0.205985541901405	0.999965846431491	0.15031161866621	1	0.99999318246211	0.999987635125645	0.857836366950353	0.999963713940627	0.999984600121045	0.250416181291295	0.999924898781037	0.999991901076244	0.999725479434822	0.999993050861515	0.999976762212688	0.999996629175037	0.999979185366576	0.999994404383094	0.491419266364327	0.942496297018815	0.398981338901028	0.848820705733504	0.999994591104827	0.962706358114852	0.999987135602738	0.941997036571178	0.990903692796256	0.536566428040221	0.999987333563299	0.944090926809167	0.999992691332336	0.935083517626667	0.967936882299836	0.9651836428378	0.914816362976232	0.999993354412728	0.322048101973012	0.999973321223022	0.21665345864359	0.477866855153695	0.347958271542835	0.494493910456743	0.326263741026236	0.374235425811148	1	0.38929897040391	0.322974981507732	0.423797435102605	0.299930017535941	0.28048530410503	0.308047184338057	0.247069361181337	0.383980754729642	0.233911774349817	1	0.999919447378689	0.999930613540863	0.907047475578412	0.999914534669278	0.999996312200706	0.36103618379794	0.999996214953133	0.99999683950779	0.999973100000361	0.999978301983196	0.999986674020806	0.999966353236697	0.999998646744617	0.999986948027264	0.170153705243463	0.52389392762204	0.342199092419197	0.551329700525537	0.358435586516696	0.371112428187558	0.999988943837929	0.395311297421039	0.318390648757895	0.480798466046883	0.320767065985738	0.2823002671994	0.296021677475079	0.253783631500114	0.427459862015211	1	0.999993145984952	1	0.999971795908327	0.999994126277219	0.268346097960403	0.999947213727935	0.9999773948017	1	0.999995866764996	0.999964174771187	1	0.999980177848459	0.999989830569547	0.999987991300796	0.999990571697027	0.99998618300518	0.999990485442987	0.463807444970889	0.999974027032732	0.999993249513274	0.999996017130357	0.99999078973944	0.999996317499098	1	0.999998106050022	0.999981090579572	0.99999979641021	0.999978762891825	0.999997497710665	0.320840604011618	0.999990509863215	0.999981108373585	0.999998805568106	1	0.999999315159193	0.999990263878704	0.999996148770859	0.999994374410122	0.999999386777286	0.999993843568785	0.54946823287361	0.999967586802231	0.999974698071145	0.999992819765523	0.999999919323184	0.9999418635408	0.999998712164614	0.999997809353943	0.999977230465657	0.999992713643334	0.3105096458081	0.999968535478283	0.999987235203252	0.999998937387999	0.999988885286837	0.999984832822421	0.999991286060252	0.999997904194491	0.999998087679413	0.361321606185882	0.999995712229444	0.999996387583667	0.999996965581046	0.999997092124042	0.999991114757211	1	0.99999466220446	0.999994396631431	0.372888171428463	0.288693723002933	0.452964674153252	0.295560804849287	0.313544626641735	0.303230048251789	0.258791096949769	0.393500687683131	0.999996870414058	0.999997214652585	0.999983705348242	0.999993707582552	0.99999536103402	0.999996131590622	0.999986159406608	0.999979009973648	0.999996937931899	0.999997603114109	0.99999196620531	0.999998889200693	0.999984870241098	0.999980509039065	0.999990458849227	0.999999663940757	0.999998182364375	0.999990809655115	0.999977587757838	0.99999520409311	0.999969546163065	1	0.999991143785547	0.999983315020432	0.999997283703375	0.999998381018993	0.999987438516518	0.999986793597685	6.0932	NA	5.95366666666667	NA	0	5.287	NA	0.94925	20.7375	0.123	NA	0	6.9424	0.0713333333333333	0.0976666666666667	NA	0.545	0	1.5465	0	0.75	0	0	0.9315	no	nothing	nothing	nothing	0	0	none	none
12080	41	CHH	0.039797793616463	0.584198057906941	0.051521076601042	0.0271287840749903	0.0182123686358007	0.999990611796339	0.805785847804978	0.473251258765787	0.0387721346351572	0.237774376411647	0.254245829461828	0.0123151644037497	0.0844838056993598	0.499253584797426	0.137536874758394	0.217551816429821	0.815393942755625	0.0743472375063688	0.0807511454039472	0.0491832145697462	0.0789185006980512	0.0439459161512095	0.0802896901255497	0.814005448129888	1	0.999879604916308	1	0.134952147336682	0.236348012246319	0.73377824472407	1	0.999996451393306	0.999991735277732	0.999995541626212	0.999955149453784	0.840933790059431	1	0.998442069126785	0.59167149750813	0.999948185623694	0.999987262128526	0.999999547292182	0.999996148804588	0.999990225226671	0.999943357609524	0.854968490657657	0.804089777258712	0.789231111677427	0.769112416627431	0.92034707872331	0.999925217648301	0.835087498289904	1	0.999989234103762	0.99998991547877	0.999981698484999	0.999986162005794	0.876121837722607	0.999985714992993	0.999984080732201	0.999989910272055	0.999999637716467	0.999992070635473	1	0.99999086955575	0.999994024657002	0.999979294762274	0.999972584737608	0.162673940380551	0.281207960873109	0.758798664411711	0.999998081816644	0.999997923449719	0.999973369826568	0.999954662557589	0.999952623980642	0.868769050046489	0.999997366612758	0.999968402777461	0.646260291805473	0.999995487814491	0.999991784090225	0.999952843495361	0.999985251266509	0.999986406313421	0.999971275094646	0.9999760075744	0.121300449258441	0.209070656865159	0.711185805351002	1	0.99999318246211	0.999987635125645	0.999993800433397	0.999963713940627	0.820404569496297	1	0.979005037941741	0.563785551869554	0.999964250931356	0.999993050861515	0.999976762212688	0.999996629175037	0.999979185366576	0.999994404383094	0.105553116816791	0.178300389971428	0.691475906054537	0.999972420570454	0.999994591104827	0.99999796732747	0.999987135602738	0.999897468211821	0.797339883791867	0.999994051731248	0.955317542157445	0.551836526270053	0.999992691332336	0.999986711577206	0.999960899981497	0.999998360714071	0.999889603008579	0.999993354412728	0.977661154807435	0.663768432249442	0.130305843166605	0.373011264526529	0.45320524976747	0.069772680151972	0.200576350082574	0.676971279921909	0.272042607209675	0.432867906013925	0.919590418768068	0.185670839789407	0.197465173178368	0.174460916427937	0.204840455025401	0.151305762886768	0.217431423374059	0.827399497826343	0.223759091362147	0.514900814711712	0.628496939964719	0.121086639473229	0.31811801622757	0.836370537483553	0.424674443463045	0.612909760580113	0.99999683950779	0.289343834522153	0.323750450520644	0.293747286872485	0.32689041762727	0.252519568347558	0.348991658129077	0.77511394301563	0.999992110990345	0.99997483498586	0.813689021191025	0.999167041935756	0.99999428662826	0.860626632070174	0.999924738481671	0.999996736261262	0.986552200213095	0.987301851825823	0.999993868921958	0.979640644108005	0.949287605880017	0.999973595009524	1	0.999993145984952	1	0.999971795908327	0.898587800163422	1	0.999947213727935	0.594116212875078	1	0.999995866764996	0.999964174771187	1	0.999980177848459	0.999989830569547	0.999987991300796	0.999990571697027	0.99998618300518	0.999990485442987	1	0.999974027032732	0.999993249513274	0.999996017130357	0.99999078973944	0.999996317499098	1	0.999998106050022	0.999981090579572	0.99999979641021	0.999978762891825	0.999997497710665	0.999867060919966	0.999990509863215	0.999981108373585	0.999998805568106	1	0.999999315159193	0.999990263878704	0.999996148770859	0.999994374410122	0.999999386777286	0.999993843568785	0.999975413654351	0.999967586802231	0.914490532448562	0.999992819765523	0.999999919323184	0.9999418635408	0.999998712164614	0.999997809353943	0.999977230465657	0.999992713643334	0.999962164797115	0.999968535478283	0.999987235203252	0.999998937387999	0.999988885286837	0.999984832822421	0.999991286060252	0.999997904194491	0.999998087679413	0.916591168451327	0.999995712229444	0.999996387583667	0.999996965581046	0.999997092124042	0.999991114757211	1	0.99999466220446	0.999994396631431	0.999904007119519	0.668432549429347	1	0.999979256330036	0.999979580922071	1	0.999923811285805	0.999996887020117	0.999996870414058	0.999997214652585	0.999983705348242	0.999993707582552	0.99999536103402	0.999996131590622	0.999986159406608	0.999979009973648	0.999996937931899	0.999997603114109	0.99999196620531	0.999998889200693	0.999984870241098	0.999980509039065	0.999990458849227	0.999999663940757	0.999998182364375	0.999990809655115	0.999977587757838	0.99999520409311	0.999969546163065	1	0.999991143785547	0.999983315020432	0.999997283703375	0.999998381018993	0.999987438516518	0.999986793597685	23.522	NA	4.677	NA	0	0.0238	NA	17.57775	12.59575	0.122666666666667	NA	1.64133333333333	0	0.0523333333333333	4.789	NA	2.75225	8.63633333333333	0.17125	0	0.75	0	0	0.6945	no	nothing	nothing	nothing	0	0	none	none
12080	43	CHH	0.759236497713273	0.999981271994449	0.191640616193097	0.0770116845406604	0.983949074251297	0.999990611796339	0.843633359217189	0.4124877203565	0.829325746834097	0.999994685320319	0.911285040286749	0.70290636258081	0.923390982099529	0.957756270524588	0.929620304950261	0.88853977873257	0.901924052086292	0.836660037380825	0.902772000500207	0.938659180033397	0.919529543847705	0.846470481386155	0.963503712155238	0.999977632400175	0.0497419513241612	0.014589404088062	0.916506688159127	0.927494135815405	1	0.137584172073132	1	0.999996451393306	0.999991735277732	0.999995541626212	0.999955149453784	0.999998960704614	1	0.999974644981928	0.999974378497213	0.999948185623694	0.999987262128526	0.999999547292182	0.999996148804588	0.999990225226671	0.999943357609524	0.267869106480656	0.130795623592983	0.999960349649373	1	0.999996423948573	0.550761573964615	0.999977998346167	1	0.999989234103762	0.99998991547877	0.999981698484999	0.999986162005794	0.999998511211837	0.999985714992993	0.999984080732201	0.999989910272055	0.999999637716467	0.999992070635473	1	0.99999086955575	0.999994024657002	0.999979294762274	0.109543455738116	0.198566858774797	0.0775563934823864	0.999996866979831	0.0559707678519857	0.216870256314829	0.101750263133206	0.0202731445744315	0.0951523669895332	0.119975924226653	0.127161671154877	0.0639586858104313	0.0870038516267949	0.061651746859897	0.087797638235136	0.0641956510323126	0.0843479649428014	0.0573576116937424	0.0919854249388079	0.0349991148527595	0.0965029645260315	0.0223748904481462	0.933286688212941	0.0174395079851976	0.118471323853591	0.0362790185613937	0.00338561385835124	0.0332813529315901	0.0473664279597849	0.063616796807378	0.0170283175292089	0.0280733414291933	0.0195924568757512	0.0299252784046173	0.0161059935055063	0.0298852567525221	0.0151429484434159	0.0295506400020811	1	0.996186078327824	0.266929337008801	0.954702337561657	0.999994591104827	0.99999796732747	0.869528279016869	0.980564494274729	0.9999936777084	0.999994051731248	0.986210507597962	0.989079268082307	0.951739911124821	0.988646792137147	0.999960899981497	0.999998360714071	0.974289626786701	0.999993354412728	0.999984320835149	0.380632280176924	0.961636311286636	0.999897235705174	0.999984894466255	0.885802655672699	0.98451056055285	0.999948531413442	1	0.999998254747654	0.991104976313597	0.953994452913797	0.988966521048666	0.999942370492236	1	0.975100095129344	0.999965789759461	0.194741955407256	1	0.999919447378689	0.999930613540863	0.973088961585047	0.999914534669278	0.999996312200706	0.999966067902458	0.999996214953133	0.99999683950779	0.999973100000361	0.999978301983196	0.999986674020806	0.999966353236697	0.999998646744617	0.999986948027264	0.155907387839981	0.468211104674099	0.287893435088605	0.103804065068151	0.288273315897508	0.312588626573817	0.240394164812785	0.22476997044405	0.263300533206656	0.20672368750888	0.263506981885842	0.231300160080066	0.247001655942277	0.205514340359927	0.303418697812952	1	0.999993145984952	1	0.999971795908327	0.999994126277219	1	0.999947213727935	0.9999773948017	1	0.999995866764996	0.999964174771187	1	0.999980177848459	0.999989830569547	0.999987991300796	0.999990571697027	0.99998618300518	0.999990485442987	1	0.999974027032732	0.999993249513274	0.999996017130357	0.99999078973944	0.999996317499098	1	0.999998106050022	0.999981090579572	0.99999979641021	0.999978762891825	0.999997497710665	0.999867060919966	0.999990509863215	0.999981108373585	0.999998805568106	1	0.999999315159193	0.999990263878704	0.999996148770859	0.999994374410122	0.999999386777286	0.999993843568785	0.999975413654351	0.999967586802231	0.999974698071145	0.999992819765523	0.999999919323184	0.9999418635408	0.999998712164614	0.999997809353943	0.999977230465657	0.999992713643334	0.999962164797115	0.999968535478283	0.999987235203252	0.999998937387999	0.999988885286837	0.999984832822421	0.999991286060252	0.999997904194491	0.999998087679413	0.999953599412029	0.999995712229444	0.999996387583667	0.999996965581046	0.999997092124042	0.999991114757211	1	0.99999466220446	0.999994396631431	0.999904007119519	0.999980965904522	1	0.999979256330036	0.999979580922071	1	0.999923811285805	0.999996887020117	0.999996870414058	0.999997214652585	0.999983705348242	0.999993707582552	0.99999536103402	0.999996131590622	0.999986159406608	0.999979009973648	0.999996937931899	0.999997603114109	0.99999196620531	0.999998889200693	0.999984870241098	0.999980509039065	0.999990458849227	0.999999663940757	0.999998182364375	0.999990809655115	0.999977587757838	0.99999520409311	0.999969546163065	1	0.999991143785547	0.999983315020432	0.999997283703375	0.999998381018993	0.999987438516518	0.999986793597685	6.3312	NA	1.68066666666667	NA	29.04125	2.1636	NA	0.94925	21.12075	0.195	NA	0	0	0.0786666666666667	0.0976666666666667	NA	0	0	0	0	0.75	0	0	0.6945	no	nothing	nothing	nothing	0	0	none	none
12080	45	CHH	0.000501228215631375	0.999981271994449	0.98503755255782	0.999927971495487	0.932035160750456	0.999990611796339	0.999933170316441	0.201144514570955	1	0.999994685320319	0.298630343326377	0.593614280729183	0.999961162278114	0.999992395640441	0.99988754619489	0.88439212984212	0.999999988654523	0.999999997962454	0.99996220465268	0.999999776160784	0.999963694668354	0.99998551229728	0.999949161111341	0.00893024960269619	0.000678621685944623	0.000282307845028986	6.28902637636658e-05	0.00511656077825384	0.00060435838220785	0.402449222502849	0.000477991381940115	0.0116998971213397	0.416824525576305	0.0283817277390625	0.00242842359953001	0.00188505304003682	0.00477038355055899	0.0304341318627898	0.000794362231380565	0.00351869670814255	0.000961102281329118	0.000282465756333435	0.000987009970268053	0.00331837342486559	0.000814609919798817	0.999993091445956	0.999962625140676	0.999960349649373	1	0.999996423948573	0.549323292808083	0.999977998346167	1	0.825310093354893	0.99998991547877	0.999981698484999	0.999986162005794	0.999998511211837	0.999985714992993	0.999984080732201	0.999989910272055	0.999999637716467	0.999992070635473	1	0.99999086955575	0.999994024657002	0.999979294762274	0.999972584737608	0.955762936349055	0.99991038158371	0.157754118423855	0.999998081816644	0.999997923449719	0.234202613677493	0.440769092957691	0.999952623980642	0.999982499249933	0.999997366612758	0.752489185401714	0.999983643353466	0.999995487814491	0.999991784090225	0.999952843495361	0.999985251266509	0.991031740626711	0.999971275094646	0.9999760075744	0.981177080441076	0.999965846431491	0.136357001352528	1	0.99999318246211	0.198806682882115	0.41044737258916	0.999963713940627	0.999984600121045	1	0.731163268637089	0.999991901076244	0.999964250931356	0.999993050861515	0.999976762212688	0.999996629175037	0.999979185366576	0.999994404383094	0.921633057237429	0.992336714482848	0.0932186920268211	0.999972420570454	0.999994591104827	0.151705671155675	0.301658599760191	0.999897468211821	0.9999936777084	0.999994051731248	0.626381822022047	0.999910104571774	0.917243023104542	0.999986711577206	0.999960899981497	0.999998360714071	0.917827936893996	0.999993354412728	0.999984320835149	0.352437569537715	0.97300411427292	0.999897235705174	0.464831700735439	0.725438989202608	0.999862165409328	0.999948531413442	1	0.954986029349743	0.999988757269722	0.999987472874852	1	0.999942370492236	1	0.999976281852985	0.999965789759461	0.190367268277349	1	0.999919447378689	0.273561168821726	0.455418196363449	0.999914534669278	0.999996312200706	0.999966067902458	0.775698610672073	0.99999683950779	0.999973100000361	0.999978301983196	0.999986674020806	0.999966353236697	0.999998646744617	0.999986948027264	0.1459099855836	0.4619151349338	0.99997483498586	0.951303495205557	0.386088283909983	0.303807748412273	0.226910954395873	0.920797508598947	0.250806748826974	0.415471175892035	0.253938919197526	0.225333344746013	0.23866191499224	0.489963520199598	0.296176937192509	1	0.197159916382269	0.492790612527733	0.999971795908327	0.999994126277219	1	0.778429507454624	0.9999773948017	1	0.999995866764996	0.999964174771187	1	0.999980177848459	0.999989830569547	0.596882277058269	0.999990571697027	0.99998618300518	0.999990485442987	1	0.999974027032732	0.999993249513274	0.999996017130357	0.99999078973944	0.999996317499098	1	0.999998106050022	0.999981090579572	0.99999979641021	0.628229204089963	0.459106638023546	0.271470946003487	0.999990509863215	0.45343888495064	0.619300955761861	0.437464688945381	0.435123112778932	0.357462363991153	0.803800506943053	0.483727817145686	0.999999386777286	0.9420033963684	0.56427588365809	0.999967586802231	0.999974698071145	0.999992819765523	0.999999919323184	0.9999418635408	0.864818742468762	0.999997809353943	0.999977230465657	0.999992713643334	0.999962164797115	0.999968535478283	0.999987235203252	0.999998937387999	0.999988885286837	0.999984832822421	0.999991286060252	0.999997904194491	0.999998087679413	0.999953599412029	0.999995712229444	0.999996387583667	0.999996965581046	0.999997092124042	0.999991114757211	1	0.99999466220446	0.999994396631431	0.7707611633973	0.999980965904522	1	0.999979256330036	0.999979580922071	1	0.999923811285805	0.999996887020117	0.999996870414058	0.999997214652585	0.999983705348242	0.999993707582552	0.99999536103402	0.999996131590622	0.999986159406608	0.999979009973648	0.999996937931899	0.999997603114109	0.99999196620531	0.999998889200693	0.999984870241098	0.999980509039065	0.999990458849227	0.999999663940757	0.999998182364375	0.999990809655115	0.999977587757838	0.99999520409311	0.999969546163065	1	0.999991143785547	0.999983315020432	0.999997283703375	0.999998381018993	0.999987438516518	0.999986793597685	1.4902	NA	1.68066666666667	NA	0.139	0	NA	0.94925	20.673	0.171333333333333	NA	23.9006666666667	11.5344	0.399666666666667	0.0976666666666667	NA	5.85675	0	25	0	0.75	0	2.8985	0.6945	no	nothing	nothing	nothing	0	0	none	none
12080	47	CHH	0.0139215161692631	0.999981271994449	0.443313807561913	0.369357950415188	0.632945099526423	0.514132913682062	0.860629282014051	0.999986525875657	0.417588668130313	0.786024547050209	0.999998431523547	0.319634416156314	0.954425988925099	0.999992395640441	0.365998606799796	0.537128152784045	0.697476706570528	0.47218848023443	0.56998223308601	0.99256346849488	0.571328002032924	0.887706895587107	0.999949161111341	0.0228912406867165	0.000352116034190697	8.73480052198947e-05	0.000351455601742419	0.000629725562999498	0.00362691609170293	0.0442687744085744	0.000185885649049553	0.00668371980999171	0.0116999457703215	1.85074678782726e-05	0.00613227648825879	0.0133863113242201	0.558989910541668	0.000154090303789839	0.00271062206663338	0.000271905161003297	0.000500527115006118	0.00266303503422945	0.00050626948535774	0.00222950546900386	0.00513688430803927	0.897110053811531	0.85407856876974	0.999960349649373	0.909561248525907	0.999996423948573	0.999925217648301	0.89093756255415	1	0.999989234103762	0.99998991547877	0.999981698484999	0.999986162005794	0.302292650585161	0.999985714992993	0.999984080732201	0.999989910272055	0.999999637716467	0.999992070635473	1	0.99999086955575	0.999994024657002	0.999979294762274	0.945383539766191	0.999964457486241	0.802044489261593	0.601387332230862	0.999998081816644	0.999997923449719	0.95849799888322	0.999954662557589	0.98843817457699	0.922478489596388	0.0490087647292035	0.999968402777461	0.999983643353466	0.999995487814491	0.999991784090225	0.827112053329574	0.999985251266509	0.976017306334363	0.882316402021497	0.932336603690088	0.999917581772613	0.766054576708583	0.541172353960561	1	0.99999318246211	0.919327123592563	0.999993800433397	0.959488188365028	0.87956481611703	0.0345739653469213	0.999924898781037	0.999991901076244	0.999964250931356	0.999993050861515	0.771527829313062	0.999996629175037	0.942032338681323	0.844539569579768	0.994540329053879	0.963171736247885	0.767148764114666	0.93684829372644	0.999994591104827	0.99999796732747	0.901686647548875	0.999897468211821	0.9999936777084	0.0823773974162902	0.995485143183779	0.999910104571774	0.969788200539866	0.999654440415328	0.967904948781393	0.999998360714071	0.999889603008579	0.999993354412728	0.880246184329144	0.653519334257135	1	0.999897235705174	0.962531575925599	0.999968773799744	0.97794738124974	0.928304108937333	0.0665256498525316	0.999998254747654	0.999988757269722	0.999987472874852	1	0.843037387943303	1	0.974568445798073	0.892571453848505	0.931923713983946	0.741915952032624	0.947856369451314	0.999930613540863	0.656345503379562	0.999914534669278	0.999996312200706	0.195676268156929	0.852121689209754	0.892014048579647	0.741133460460077	0.824176367227021	0.999986674020806	0.838106906202828	0.999998646744617	0.999986948027264	0.589554750058005	0.982047903014378	0.99997483498586	0.615079662440952	0.999983303741555	0.99999428662826	0.441623359483652	0.818534827621977	0.915211077634044	0.745246151802761	0.833262931920191	0.999993868921958	0.811697149734702	0.999984209597031	0.999973595009524	1	0.958300239839458	1	0.999971795908327	0.968586682754771	0.04337009453342	0.999947213727935	0.9999773948017	1	0.999995866764996	0.880867258131185	1	0.999980177848459	0.950476135891725	0.999987991300796	0.999990571697027	0.99998618300518	0.999990485442987	0.127618514307779	0.999974027032732	0.999993249513274	0.999996017130357	0.99999078973944	0.999996317499098	1	0.999998106050022	0.999981090579572	0.99999979641021	0.999978762891825	0.999997497710665	0.233954996729831	0.999990509863215	0.999981108373585	0.999998805568106	1	0.999999315159193	0.999990263878704	0.999996148770859	0.999994374410122	0.999999386777286	0.999993843568785	0.0177043219431864	0.999967586802231	0.999974698071145	0.999992819765523	0.999999919323184	0.9999418635408	0.999998712164614	0.999997809353943	0.999977230465657	0.999992713643334	0.166578184930192	0.999968535478283	0.999987235203252	0.999998937387999	0.999988885286837	0.999984832822421	0.999991286060252	0.999997904194491	0.999998087679413	0.24793542171803	0.999995712229444	0.999996387583667	0.999996965581046	0.999997092124042	0.999991114757211	1	0.99999466220446	0.999994396631431	0.0374356681248944	0.076224332632665	0.0387442458812978	0.0489672548436862	0.172371684841293	0.05266758637867	0.130601718492213	0.184680065047133	0.999996870414058	0.999997214652585	0.999983705348242	0.999993707582552	0.99999536103402	0.999996131590622	0.999986159406608	0.999979009973648	0.999996937931899	0.999997603114109	0.99999196620531	0.999998889200693	0.999984870241098	0.999980509039065	0.999990458849227	0.999999663940757	0.999998182364375	0.999990809655115	0.999977587757838	0.99999520409311	0.999969546163065	1	0.999991143785547	0.999983315020432	0.999997283703375	0.999998381018993	0.999987438516518	0.999986793597685	12.2044	NA	6.44266666666667	NA	0	2.8674	NA	4.73375	13.55775	0.122666666666667	NA	5.38733333333333	0.0152	3.13233333333333	4.29533333333333	NA	0	NA	0	0	6.8612	0	3.9855	8.33325	no	nothing	nothing	nothing	0	0	none	none
12080	48	CHG	0.533465383411095	0.999981271994449	0.697423608191596	0.565568680605756	0.440030826138987	0.681894168120776	0.648421781883306	0.999986525875657	0.918307548281769	0.999994685320319	0.72952880551867	0.479916246686233	0.717467510993523	0.999992395640441	0.754797154981853	0.999999968960266	0.999999988654523	0.661824419290998	0.99996220465268	0.999999776160784	0.948458495210841	0.99998551229728	0.127439773068802	0.985573245552062	1	0.999879604916308	1	0.999839262055661	1	0.613531848661822	0.27796253467513	0.999996451393306	0.999991735277732	0.999995541626212	0.999955149453784	0.947648969354358	1	0.953026293623174	0.868162741708676	0.999948185623694	0.728887051762537	0.597685418798836	0.999996148804588	0.568943905754338	0.00803845442604491	0.999993091445956	0.999962625140676	0.946226278114267	1	0.999996423948573	0.999925217648301	0.843893790351859	1	0.999989234103762	0.99998991547877	0.999981698484999	0.999986162005794	0.999998511211837	0.999985714992993	0.999984080732201	0.999989910272055	0.999999637716467	0.999992070635473	1	0.99999086955575	0.226724887469761	0.999979294762274	0.999972584737608	0.999964457486241	0.99991038158371	0.750864817659845	0.410982813257436	0.999997923449719	0.999973369826568	0.999954662557589	0.999952623980642	0.999982499249933	0.999997366612758	0.999968402777461	0.96707453969954	0.999995487814491	0.868704203440305	0.771403345941679	0.999985251266509	0.736623302333726	0.0245775944444497	0.9999760075744	0.999917581772613	0.999965846431491	0.643022036402889	0.294192941642326	0.99999318246211	0.999987635125645	0.999993800433397	0.999963713940627	0.969894412772378	1	0.965765247616574	0.897315703111083	0.999964250931356	0.759744835235297	0.621812220417088	0.999996629175037	0.601895498075084	0.00748355106442558	1	0.990342537600525	0.545853934230947	0.221188842749018	0.931336861148847	0.99999796732747	0.999987135602738	0.999897468211821	0.902560487052057	0.994970390120302	0.890614253243637	0.812692886465247	0.999992691332336	0.659235288872143	0.495430957506684	0.999998360714071	0.503261474388509	0.00308710519837681	0.999984320835149	0.726194513465175	0.400112225572714	0.999897235705174	0.999984894466255	0.999968773799744	0.999862165409328	0.996560932536004	1	0.997867198203541	0.919590418768068	0.999987472874852	0.803169430225972	0.719367163359742	1	0.679820441166223	0.0230801505932112	0.704106171546321	0.370434108011462	0.996182770849449	0.999930613540863	0.969673176203799	0.999914534669278	0.980561796131228	0.999966067902458	0.974555191843892	0.894465599036897	0.999973100000361	0.777483329677482	0.675037243837686	0.999966353236697	0.643739641872111	0.0132983095672236	0.999955853007544	0.999992110990345	0.872651019743584	0.686961680940944	0.891164772859792	0.99999428662826	0.750143026767392	0.999924738481671	0.999996736261262	0.84581236722217	0.999997143516587	0.999993868921958	0.999998853521537	0.999984209597031	0.399555754020655	0.887583660117508	0.418774836993257	0.23758118291796	0.421313289285336	0.881513186258002	0.46054483808419	0.846992712569173	0.9999773948017	0.395053962519609	0.999995866764996	0.999964174771187	0.664192193341742	0.999980177848459	0.496408137449636	0.999987991300796	0.999990571697027	0.99998618300518	0.999990485442987	1	0.999974027032732	0.999993249513274	0.999996017130357	0.99999078973944	0.999996317499098	1	0.999998106050022	0.240833555634735	0.99999979641021	0.999978762891825	0.999997497710665	0.999867060919966	0.999990509863215	0.999981108373585	0.999998805568106	1	0.999999315159193	0.999990263878704	0.999996148770859	0.0341967553136754	0.999999386777286	0.999993843568785	0.999975413654351	0.999967586802231	0.999974698071145	0.999992819765523	0.999999919323184	0.9999418635408	0.999998712164614	0.96427034021876	0.00717938775189162	0.999992713643334	0.999962164797115	0.999968535478283	0.999987235203252	0.999998937387999	0.999988885286837	0.999984832822421	0.999991286060252	0.999997904194491	0.0384573698120145	0.999953599412029	0.999995712229444	0.999996387583667	0.999996965581046	0.999997092124042	0.999991114757211	1	0.99999466220446	0.201951147131886	0.986655573402672	0.892618417713495	1	0.827492244374902	0.757406789681055	1	0.678810641966053	0.0339991152720715	0.999996870414058	0.999997214652585	0.999983705348242	0.999993707582552	0.99999536103402	0.999996131590622	0.184172115989979	0.999979009973648	0.999996937931899	0.999997603114109	0.99999196620531	0.999998889200693	0.767149429249259	0.999980509039065	0.999990458849227	0.999999663940757	0.999998182364375	0.030024782217526	0.999977587757838	0.99999520409311	0.999969546163065	0.545038419740695	0.999991143785547	0.999983315020432	0.396915134659343	0.999998381018993	0.0761620923355043	0.842140350993243	8.4452	NA	1.69833333333333	NA	0.13975	0	NA	0.94925	13.077	16.692	NA	0	NA	0.0523333333333333	2.83466666666667	NA	3.88125	NA	0.0855	7.36333333333333	6.8266	1.515	NA	29.475	no	nothing	nothing	nothing	0	0	none	none
12080	50	CHG	0.999956490798133	0.999981271994449	0.666165939047979	0.935137925179447	0.871353540623073	0.868783393444409	0.66639546922727	0.882733609579269	0.708915984708503	0.806916014359101	0.999998431523547	0.795460199077384	0.999961162278114	0.83880727183733	0.755871717556685	0.999999968960266	0.872133578658208	0.801229554069126	0.864884862350188	0.744266200403673	0.999963694668354	0.99998551229728	0.999949161111341	0.999977632400175	0.872810582116961	0.844388190231878	1	0.77836012647699	0.87859984250214	0.99999963549555	0.897414900149847	0.988656607964927	0.999991735277732	0.999995541626212	0.999955149453784	0.987769362968724	0.630457480021012	0.999974644981928	0.999974378497213	0.999948185623694	0.999987262128526	0.948643323797908	0.999996148804588	0.999990225226671	0.999943357609524	0.999993091445956	0.916595408647202	0.999960349649373	0.855887719217186	0.986701165198943	0.999925217648301	0.999977998346167	1	0.999989234103762	0.99998991547877	0.999981698484999	0.999986162005794	0.636487986321511	0.999985714992993	0.999984080732201	0.999989910272055	0.999999637716467	0.999992070635473	1	0.99999086955575	0.999994024657002	0.421517340064322	0.96152970259013	0.401100362713278	0.99991038158371	0.999996866979831	0.999998081816644	0.999997923449719	0.999973369826568	0.999954662557589	0.999952623980642	0.999982499249933	0.244711135895939	0.999968402777461	0.999983643353466	0.999995487814491	0.999991784090225	0.999952843495361	0.999985251266509	0.999986406313421	0.69949705033292	0.614246933206809	0.999917581772613	0.450697354252755	0.615860864021391	0.429718590753067	0.510581840418861	0.800494497206764	0.479132652180557	0.78726827090398	0.5710923681974	1	0.821428474977356	0.604471930202365	0.503498254817658	0.588763727970826	0.438235725947339	0.744885755439297	0.786094859374138	0.999994404383094	0.59080428158426	0.966374102075134	0.999978258352033	0.966737493715295	0.999994591104827	0.99999796732747	0.999987135602738	0.999897468211821	0.9999936777084	0.410231087121748	0.999987333563299	0.999910104571774	0.999992691332336	0.999986711577206	0.99726962623104	0.999998360714071	0.999889603008579	0.868642032337733	0.441594141236788	0.578127854285299	0.397800366033618	0.46548437813169	0.738492646265961	0.425019064447298	0.697430632224384	0.518647717320776	1	0.752541367411027	0.561545627827251	0.437074562137286	0.526036678999283	0.401370938091945	0.668620252799349	0.707339303816838	0.999965789759461	0.999971161350269	1	0.999919447378689	0.999930613540863	0.999975805099194	0.995533541160519	0.999996312200706	0.274324506198272	0.993151232748944	0.99999683950779	0.999973100000361	0.999978301983196	0.999986674020806	0.999966353236697	0.976278084795589	0.65390283805163	0.999955853007544	0.999992110990345	0.99997483498586	0.999903545219701	0.999983303741555	0.99999428662826	0.385907507143487	0.999924738481671	0.999996736261262	0.999988689331298	0.999997143516587	0.999993868921958	0.999998853521537	0.999984209597031	0.999973595009524	1	0.999993145984952	1	0.999971795908327	0.999994126277219	0.268346097960403	0.999947213727935	0.9999773948017	1	0.999995866764996	0.999964174771187	1	0.999980177848459	0.776052860577927	0.999987991300796	0.999990571697027	0.99998618300518	0.999990485442987	0.288187427165766	0.999974027032732	0.999993249513274	0.999996017130357	0.99999078973944	0.999996317499098	1	0.999998106050022	0.999981090579572	0.99999979641021	0.999978762891825	0.999997497710665	0.501470640365283	0.999990509863215	0.999981108373585	0.999998805568106	1	0.999999315159193	0.999990263878704	0.999996148770859	0.999994374410122	0.999999386777286	0.999993843568785	0.25206184014335	0.999967586802231	0.999974698071145	0.999992819765523	0.999999919323184	0.9999418635408	0.999998712164614	0.999997809353943	0.999977230465657	0.999992713643334	0.482979445279675	0.999968535478283	0.999987235203252	0.999998937387999	0.999988885286837	0.999984832822421	0.999991286060252	0.999997904194491	0.999998087679413	0.305081628150968	0.999995712229444	0.999996387583667	0.999996965581046	0.999997092124042	0.999991114757211	1	0.99999466220446	0.999994396631431	0.508756849937302	0.306286001382468	0.273619909017711	0.315073966195836	0.213962478363428	0.465959814955581	0.494317330264481	0.926811600802362	0.999996870414058	0.999997214652585	0.999983705348242	0.999993707582552	0.99999536103402	0.999996131590622	0.999986159406608	0.999979009973648	0.999996937931899	0.999997603114109	0.99999196620531	0.999998889200693	0.999984870241098	0.999980509039065	0.999990458849227	0.999999663940757	0.999998182364375	0.999990809655115	0.999977587757838	0.99999520409311	0.999969546163065	1	0.999991143785547	0.999983315020432	0.999997283703375	0.999998381018993	0.999987438516518	0.999986793597685	19.9176	12.5	5.75866666666667	0	26.61325	5.5136	36.37225	0.13725	2.484	0	0.0973333333333333	3.825	0	4.684	0	33.252	5.42625	0	0	0	0	0.333333333333333	6.25	23.21425	no	nothing	nothing	nothing	0	0	none	none
12080	52	CHH	0.27452790318558	0.999981271994449	0.910000308137022	0.906838452033839	0.846504760686076	0.205810092303912	0.908382078565738	0.999986525875657	0.859228529257892	0.96426416805665	0.956456448211691	0.939318015307367	0.999961162278114	0.999992395640441	0.859969646355571	0.999999968960266	0.999999988654523	0.960863426594205	0.99996220465268	0.999999776160784	0.999963694668354	0.99998551229728	0.557460579677375	0.587309520466698	0.131449501487374	0.126985193866757	0.0996677806257232	0.999839262055661	0.55473601137178	0.215080111720872	0.1064165552724	0.153909081190521	0.857450774554002	0.119738142457808	0.489187145579265	0.653940445822429	0.100152612563465	0.200551086698277	0.616287946487335	0.145424655523592	0.210052498749142	0.51921639836197	0.553988837850586	0.588180223058093	0.999943357609524	0.977334526019502	0.962706272619251	0.925996148153479	0.474002727566795	0.999996423948573	0.999925217648301	0.941913000115922	1	0.999989234103762	0.99998991547877	0.999981698484999	0.999986162005794	0.840993017338359	0.999985714992993	0.999984080732201	0.999989910272055	0.999999637716467	0.999992070635473	1	0.99999086955575	0.999994024657002	0.999979294762274	0.999972584737608	0.100328888054955	0.688132354588286	0.999996866979831	0.999998081816644	0.999997923449719	0.730930954519421	0.999954662557589	0.999952623980642	0.891612349244307	0.999997366612758	0.999968402777461	0.972222552952869	0.999995487814491	0.999991784090225	0.823190653280088	0.999985251266509	0.871021740639845	0.320774034477751	0.9999760075744	0.0965843336263079	0.678235004985672	0.999971945832348	1	0.99999318246211	0.700115485589767	0.999993800433397	0.979621973839464	0.865168616359138	1	0.999924898781037	0.954895699038533	0.999964250931356	0.999993050861515	0.806695817117053	0.999996629175037	0.843761262565047	0.305731209842139	0.0783691562518832	0.612957050133174	0.999978258352033	0.999972420570454	0.999994591104827	0.657858427777901	0.999987135602738	0.928290754351664	0.818852713293741	0.999994051731248	0.999987333563299	0.901677458376565	0.999992691332336	0.999986711577206	0.719634159574466	0.973304844273769	0.774963053990245	0.268874678123365	0.477891835115698	0.157971995939922	0.0757518291709556	0.114967940500318	0.718157530491709	0.0811727221877196	0.363615990697618	0.513513468443681	0.0715474780471495	0.148996629364161	0.49070533799927	0.103043771837929	0.153707462774257	0.379539478819821	0.432438648320707	0.450144008878228	0.957699164719191	0.797206525457966	0.567860274089062	0.647084269056878	0.999930613540863	0.598918710572614	0.972416447696047	0.999996312200706	0.600872369695184	0.780526924924889	0.99999683950779	0.605015726831308	0.728192612672581	0.999986674020806	0.999966353236697	0.999998646744617	0.772990291564764	0.999955853007544	0.999992110990345	0.948257217822576	0.999903545219701	0.999983303741555	0.99999428662826	0.999988943837929	0.999924738481671	0.999996736261262	0.999988689331298	0.999997143516587	0.999993868921958	0.999998853521537	0.999984209597031	0.568661881003193	1	0.622810536753704	1	0.999971795908327	0.852906680015779	1	0.999947213727935	0.945649594279233	1	0.999995866764996	0.806676450092929	1	0.839530515614967	0.2563847248897	0.865185934050047	0.999990571697027	0.99998618300518	0.999990485442987	1	0.999974027032732	0.999993249513274	0.999996017130357	0.99999078973944	0.999996317499098	1	0.999998106050022	0.477804715915591	0.979003818033071	0.999978762891825	0.999997497710665	0.526251667866091	0.999990509863215	0.999981108373585	0.924565324270745	1	0.999999315159193	0.999990263878704	0.999996148770859	0.999994374410122	0.999999386777286	0.999993843568785	0.999975413654351	0.999967586802231	0.999974698071145	0.999992819765523	0.999999919323184	0.9999418635408	0.999998712164614	0.999997809353943	0.645316397423722	0.999992713643334	0.897351925999448	0.999968535478283	0.999987235203252	0.999998937387999	0.999988885286837	0.999984832822421	0.999991286060252	0.999997904194491	0.999998087679413	0.725416190722106	0.999995712229444	0.999996387583667	0.999996965581046	0.999997092124042	0.999991114757211	1	0.99999466220446	0.999994396631431	0.999904007119519	0.813897753941301	1	0.999979256330036	0.677017905102555	0.933656525760171	0.706947881420312	0.192626046078921	0.999996870414058	0.999997214652585	0.999983705348242	0.999993707582552	0.99999536103402	0.999996131590622	0.859640659980173	0.999979009973648	0.999996937931899	0.999997603114109	0.99999196620531	0.999998889200693	0.999984870241098	0.999980509039065	0.999990458849227	0.999999663940757	0.999998182364375	0.617762411850591	0.999977587757838	0.99999520409311	0.999969546163065	0.805773922884553	0.999991143785547	0.999983315020432	0.999997283703375	0.999998381018993	0.999987438516518	0.999986793597685	4.7654	26.404	5.00866666666667	0.332	0.2635	0.1006	36.476	9.65675	1.5625	0	0.097	13.242	0	4.688	6.01933333333333	0.0623333333333333	0.09775	6.04033333333333	0	0	9.6552	33.6666666666667	6.2175	35.71425	no	nothing	nothing	nothing	0	0	none	none
12080	54	CHH	0.336996014285152	0.999981271994449	0.999996012125235	0.999927971495487	0.188954243442288	0.115364179063608	0.216278695274478	0.999986525875657	1	0.999994685320319	0.999998431523547	0.999975118292688	0.984614210000238	0.999992395640441	0.134817459982844	0.999999968960266	0.999999988654523	0.999999997962454	0.99996220465268	0.999999776160784	0.999963694668354	0.825268034006776	0.315759381341408	0.553996476217248	0.438560570708741	0.429956678279379	1	0.922655378673457	1	0.469229643672038	0.370710420968471	0.480244828623385	0.553302675253922	0.44096362954046	0.875590228962607	0.77274217584444	1	0.657793306066929	0.547834020653353	0.461031698319095	0.562490986271558	0.425563958733233	0.745238207452788	0.934769601689982	0.999943357609524	0.999993091445956	0.999962625140676	0.446982112828682	0.251029793360223	0.441787152884993	0.999925217648301	0.999977998346167	1	0.999989234103762	0.99998991547877	0.999981698484999	0.999986162005794	0.223846630992531	0.999985714992993	0.999984080732201	0.999989910272055	0.999999637716467	0.999992070635473	1	0.99999086955575	0.780521798646363	0.999979294762274	0.307658882726043	0.180332998553317	0.344231681438389	0.999996866979831	0.999998081816644	0.999997923449719	0.999973369826568	0.999954662557589	0.999952623980642	0.999982499249933	0.206009439087895	0.999968402777461	0.999983643353466	0.999995487814491	0.999991784090225	0.999952843495361	0.999985251266509	0.921468352632113	0.420293326364894	0.298718829744961	0.176504965304105	0.329917562542919	0.999971945832348	1	0.99999318246211	0.999987635125645	0.999993800433397	0.999963713940627	0.999984600121045	0.197493944659807	0.999924898781037	0.999991901076244	0.999964250931356	0.999993050861515	0.999976762212688	0.999996629175037	0.901013093315142	0.408981933084796	0.888233750294256	0.999872601444417	0.325588107259188	0.263090730442338	0.357418120155019	0.438511545110689	0.293631173096855	0.754586778482278	0.657523719167107	0.999994051731248	0.510660460525301	0.437216312842069	0.334409856626846	0.448949825618788	0.265863657369424	0.65459648416536	0.824867109950969	0.999993354412728	0.922558613212208	0.191475561865889	0.144603470536652	0.200002187218953	0.249896015354471	0.156238866621749	0.484557318437734	0.406354851179863	0.959000120944971	0.294112067229834	0.249013257725722	0.181004775467199	0.247945687682791	0.142984776927282	0.406981313405595	0.559315235838603	0.98599894861934	0.34115239747029	0.271249781009888	0.349740812371244	0.43260218996932	0.276667217142889	0.6959971807657	0.631224703874513	0.999966067902458	0.500368614949111	0.417936345968556	0.311557326754939	0.423688746840754	0.267655636780958	0.608810945674842	0.794161703851597	0.999986948027264	0.999955853007544	0.999992110990345	0.99997483498586	0.999903545219701	0.999983303741555	0.99999428662826	0.2020261621597	0.999924738481671	0.999996736261262	0.999988689331298	0.999997143516587	0.999993868921958	0.999998853521537	0.999984209597031	0.562965388455121	1	0.999993145984952	1	0.999971795908327	0.999994126277219	0.176671528340866	0.999947213727935	0.9999773948017	1	0.999995866764996	0.999964174771187	1	0.920437362236257	0.363699713313175	0.999987991300796	0.999990571697027	0.99998618300518	0.999990485442987	0.201572503692614	0.999974027032732	0.999993249513274	0.999996017130357	0.99999078973944	0.999996317499098	1	0.999998106050022	0.629026247978278	0.99999979641021	0.999978762891825	0.999997497710665	0.224864341667317	0.999990509863215	0.999981108373585	0.999998805568106	1	0.999999315159193	0.999990263878704	0.999996148770859	0.773198789263213	0.999999386777286	0.999993843568785	0.164742424469228	0.999967586802231	0.999974698071145	0.999992819765523	0.999999919323184	0.9999418635408	0.999998712164614	0.999997809353943	0.840211792571086	0.999992713643334	0.509478957094465	0.999968535478283	0.999987235203252	0.999998937387999	0.999988885286837	0.999984832822421	0.999991286060252	0.999997904194491	0.999998087679413	0.420318678562171	0.999995712229444	0.999996387583667	0.999996965581046	0.999997092124042	0.999991114757211	1	0.99999466220446	0.999994396631431	0.277340526065441	0.208260807219175	0.189995693392626	0.240139283900075	0.141392729718204	0.413207179296672	0.617340443156126	0.999996887020117	0.999996870414058	0.999997214652585	0.999983705348242	0.999993707582552	0.99999536103402	0.999996131590622	0.999986159406608	0.999979009973648	0.999996937931899	0.999997603114109	0.99999196620531	0.999998889200693	0.936818646833686	0.999980509039065	0.999990458849227	0.999999663940757	0.999998182364375	0.786605451764576	0.999977587757838	0.99999520409311	0.999969546163065	0.969380344487892	0.999991143785547	0.999983315020432	0.820347399165729	0.999998381018993	0.999987438516518	0.999986793597685	0.1136	16.4265	0	0.3315	0.26325	19.6244	36.51675	16.25875	0.34725	0	0.097	0	0	4.69566666666667	2.139	15.2993333333333	0.3875	0	0	0	0	0.333333333333333	6.2175	23.21425	no	nothing	nothing	nothing	0	0	none	none
12080	56	CHH	0.999956490798133	0.999981271994449	0.716784545992449	0.474891321137078	0.600770390517474	0.999990611796339	0.994546173937649	0.963504629588964	1	0.999994685320319	0.999998431523547	0.644472727487511	0.999961162278114	0.999992395640441	0.591635466419557	0.999999968960266	0.999999988654523	0.999999997962454	0.99996220465268	0.999999776160784	0.999963694668354	0.99998551229728	0.999949161111341	0.999977632400175	0.928184275859196	0.769403252799859	0.86774713411062	0.918591950911394	0.925060875148623	0.99999963549555	0.915576112300897	0.999996451393306	0.99348468085186	0.937593282652917	0.997207007751636	0.999998960704614	0.805635806469394	0.998187102541023	0.999974378497213	0.995559833991916	0.994838568970243	0.999999547292182	0.999996148804588	0.958583630804345	0.999943357609524	0.796977632816999	0.576185505687325	0.706350829983362	1	0.999996423948573	0.999925217648301	0.999977998346167	1	0.999989234103762	0.984459919518124	0.999981698484999	0.999986162005794	0.54886458145377	0.999985714992993	0.999984080732201	0.999989910272055	0.999999637716467	0.999992070635473	1	0.99999086955575	0.999994024657002	0.999979294762274	0.999972584737608	0.626454264855551	0.62320822335897	0.999996866979831	0.557920770860648	0.787056883130442	0.719427984438774	0.999954662557589	0.690810474283769	0.735794188724628	0.999997366612758	0.701060330461031	0.929679492273092	0.626734227642368	0.677210279376198	0.856046452436102	0.668870976482252	0.628685492486312	0.689083349963115	0.9999760075744	0.417794180267481	0.399963053876073	0.890598666579925	0.344324091060635	0.594822641522883	0.475793834486194	0.999993800433397	0.454917730087947	0.50321832721456	1	0.434784393185002	0.728789604687344	0.395913055794708	0.437774619341749	0.607780608437851	0.432474966471795	0.365587495521488	0.448302963935624	0.529559100950703	0.503908365623551	0.958225879843634	0.45847675013266	0.706853506038979	0.609144301689336	0.999987135602738	0.585989600423057	0.63572047752026	0.999994051731248	0.565758021900298	0.830759366427944	0.505146307304162	0.561887948957353	0.726138316335764	0.568108253243015	0.488194030555584	0.556609683020112	0.999984320835149	0.829652814743582	1	0.999897235705174	0.999984894466255	0.483457741506142	0.999862165409328	0.999948531413442	0.490552541150478	0.999998254747654	0.999988757269722	0.999987472874852	1	0.999942370492236	1	0.999976281852985	0.999965789759461	0.82247252324234	1	0.999919447378689	0.999930613540863	0.433073639543854	0.999914534669278	0.999996312200706	0.495716172933273	0.999996214953133	0.99999683950779	0.999973100000361	0.999978301983196	0.991894754003615	0.999966353236697	0.999998646744617	0.999986948027264	0.863240621320651	0.999992110990345	0.99997483498586	0.999903545219701	0.999983303741555	0.99999428662826	0.921419322711125	0.999924738481671	0.999996736261262	0.999988689331298	0.999997143516587	0.999993868921958	0.999998853521537	0.988953276969862	0.999973595009524	1	0.999993145984952	0.521361818115566	0.999971795908327	0.999994126277219	0.436852482793169	0.999947213727935	0.9999773948017	1	0.999995866764996	0.999964174771187	1	0.999980177848459	0.999989830569547	0.999987991300796	0.999990571697027	0.99998618300518	0.999990485442987	0.590632893976286	0.999974027032732	0.999993249513274	0.999996017130357	0.99999078973944	0.999996317499098	1	0.999998106050022	0.999981090579572	0.857551661042002	0.999978762891825	0.999997497710665	0.475152557042334	0.999990509863215	0.999981108373585	0.999998805568106	1	0.999999315159193	0.999990263878704	0.999996148770859	0.999994374410122	0.999999386777286	0.932769009578168	0.999975413654351	0.999967586802231	0.999974698071145	0.999992819765523	0.999999919323184	0.9999418635408	0.883183421904797	0.927527790700928	0.999977230465657	0.999992713643334	0.452210746724955	0.999968535478283	0.999987235203252	0.999998937387999	0.999988885286837	0.999984832822421	0.999991286060252	0.999997904194491	0.999998087679413	0.510868535180522	0.999995712229444	0.999996387583667	0.999996965581046	0.999997092124042	0.999991114757211	1	0.99999466220446	0.999994396631431	0.454825403301746	0.694040588867026	0.442981406450069	0.446295625949969	0.659640316347681	0.450558410602139	0.410644041616024	0.47268611728436	0.999996870414058	0.999997214652585	0.999983705348242	0.999993707582552	0.99999536103402	0.999996131590622	0.999986159406608	0.999979009973648	0.999996937931899	0.999997603114109	0.99999196620531	0.999998889200693	0.999984870241098	0.999980509039065	0.999990458849227	0.999999663940757	0.999998182364375	0.999990809655115	0.999977587757838	0.99999520409311	0.999969546163065	1	0.999991143785547	0.999983315020432	0.999997283703375	0.999998381018993	0.999987438516518	0.999986793597685	2.0946	NA	0.268666666666667	NA	24.58325	20.4608	NA	0.85225	12.592	0.182	NA	0	20.3532	0.049	0.0893333333333333	NA	0.0635	2.47433333333333	0.08025	0	4.4476	0	0	0.5815	no	nothing	nothing	nothing	0	0	none	none
12080	57	CHH	0.999956490798133	0.845609977184779	0.999996012125235	0.906565356520956	0.964734277949163	0.537565277085124	0.459823054094798	0.270547681371149	1	0.999994685320319	0.997750515526999	0.927256116523389	0.999961162278114	0.999992395640441	0.957934515006897	0.999999968960266	0.99106519258842	0.985849385962317	0.996515915826865	0.999999776160784	0.45711615077717	0.9583141945691	0.999949161111341	0.993591188868051	0.994708462686787	0.845342416059317	1	0.752734844901809	0.70854470455346	0.495624405246287	1	0.999996451393306	0.948892591848399	0.867245203219505	0.999955149453784	0.970535155220275	0.869125441373177	0.999974644981928	0.945819968349886	0.895295857341127	0.941016858633259	0.946351188252869	0.674959210153077	0.904937106775871	0.973952730097479	0.8032813287953	0.573413390998211	0.987263033883256	1	0.999996423948573	0.999925217648301	0.942748467172304	0.96375168010102	0.953471056213648	0.773877204373557	0.999981698484999	0.950173529310312	0.537117965925445	0.999985714992993	0.999984080732201	0.815534245878317	0.939641798546975	0.984032616717129	1	0.929641626492016	0.982374782275239	0.999979294762274	0.896416688649547	0.524235144213727	0.473664183072645	0.275316992734499	0.999998081816644	0.999997923449719	0.999973369826568	0.999954662557589	0.999952623980642	0.999982499249933	0.999997366612758	0.999968402777461	0.999983643353466	0.999995487814491	0.999991784090225	0.999952843495361	0.43144876323607	0.999986406313421	0.999971275094646	0.697456027249912	0.313098163478589	0.249326880242745	0.118749665958192	0.909357155463288	0.99999318246211	0.999987635125645	0.999993800433397	0.994809724558189	0.999984600121045	1	0.970340527089839	0.999991901076244	0.999964250931356	0.999993050861515	0.999976762212688	0.212469439218929	0.999979185366576	0.999994404383094	0.768999123388201	0.716837264785424	0.476868565995314	0.999972420570454	0.900187585884755	0.826751746300756	0.641648070284573	0.999897468211821	0.854621052118287	0.764071750020841	0.999987333563299	0.810648647280412	0.706794233448478	0.781846020442695	0.776599959161891	0.676402775927184	0.741281705129471	0.807164102004988	0.999984320835149	0.953332005255638	0.630171013491817	0.52331040769916	0.434493565894979	0.237625296369156	0.704005243146302	0.447855728518993	0.382908840248287	0.747806328292686	0.414181159240057	0.313313685075993	0.381516729278059	0.343947044201614	1	0.32574622460277	0.383980754729642	0.926926748863895	0.568225990986555	0.469363942315922	0.370651898378607	0.166091490623152	0.629722398828089	0.397882029508225	0.348073533244546	0.675067751047673	0.345450476072657	0.249312747399742	0.325241453002612	0.264004245690696	0.999966353236697	0.254450166965124	0.319879650924965	0.388532221673805	0.391200542521432	0.256209819439853	0.115415861384148	0.585165819397938	0.264272687224657	0.171611455670177	0.563400309715319	0.235616568295221	0.188196640843835	0.229320475111257	0.174937286816569	0.999998853521537	0.176008123567095	0.234812962227602	1	0.999993145984952	1	0.999971795908327	0.999994126277219	0.956932637254615	0.999947213727935	0.9999773948017	1	0.999995866764996	0.999964174771187	0.577417245229898	0.999980177848459	0.999989830569547	0.999987991300796	0.999990571697027	0.99998618300518	0.999990485442987	1	0.999974027032732	0.999993249513274	0.999996017130357	0.99999078973944	0.999996317499098	0.590249838845079	0.999998106050022	0.999981090579572	0.99999979641021	0.999978762891825	0.999997497710665	0.999867060919966	0.999990509863215	0.999981108373585	0.999998805568106	1	0.999999315159193	0.418055868250296	0.999996148770859	0.999994374410122	0.999999386777286	0.999993843568785	0.999975413654351	0.999967586802231	0.999974698071145	0.999992819765523	0.999999919323184	0.9999418635408	0.26662181616347	0.999997809353943	0.999977230465657	0.999992713643334	0.996208059204586	0.999968535478283	0.999987235203252	0.999998937387999	0.999988885286837	0.999984832822421	0.989204627197405	0.999997904194491	0.999998087679413	0.999953599412029	0.999995712229444	0.999996387583667	0.999996965581046	0.999997092124042	0.999991114757211	0.450022567196452	0.99999466220446	0.999994396631431	0.946721597119439	0.999980965904522	1	0.999979256330036	0.999979580922071	0.250470780346204	0.999923811285805	0.999996887020117	0.999996870414058	0.999997214652585	0.999983705348242	0.999993707582552	0.947955987134013	0.999996131590622	0.999986159406608	0.999979009973648	0.999996937931899	0.999997603114109	0.455702172078807	0.999998889200693	0.999984870241098	0.999980509039065	0.999990458849227	0.370777276428126	0.999998182364375	0.999990809655115	0.999977587757838	0.42757785097551	0.999969546163065	1	0.391155069531178	0.999983315020432	0.999997283703375	0.35900447750046	0.443392811488147	0.999986793597685	6.182	NA	14.3643333333333	NA	0.13975	12.2544	NA	25.3145	27.74725	6	NA	0	0.122	4.36266666666667	0.0893333333333333	NA	4	0	0	0	0.7408	31.8406666666667	0	0.5815	no	nothing	nothing	nothing	0	0	none	none
12080	58	CHH	0.999956490798133	0.705685221926498	0.493639118911608	0.725638528182632	0.999940400504223	0.480809100502101	0.0175238949634178	0.773710344386424	1	0.999994685320319	0.964101671947131	0.974588730326472	0.999961162278114	0.985741422187222	0.952966406103236	0.999999968960266	0.999999988654523	0.999999997962454	0.99996220465268	0.999999776160784	0.999963694668354	0.99998551229728	0.999949161111341	0.67676519755133	0.488283776549624	0.704466132137574	1	0.471771983840898	0.0288369147969262	0.738218033919131	1	0.999996451393306	0.932404339809389	0.940317792385538	0.999955149453784	0.947895307441228	0.885892404100984	0.999974644981928	0.999974378497213	0.999948185623694	0.999987262128526	0.999999547292182	0.999996148804588	0.999990225226671	0.999943357609524	0.999993091445956	0.999962625140676	0.648054675547671	1	0.604424007336827	0.999925217648301	0.66873880382643	1	0.999989234103762	0.99998991547877	0.999981698484999	0.999986162005794	0.9129248599551	0.999985714992993	0.999984080732201	0.946175274862344	0.999999637716467	0.999992070635473	0.989684061051573	0.99999086955575	0.999994024657002	0.99227254409118	0.443395385737915	0.999964457486241	0.549327393068375	0.999996866979831	0.476612574751437	0.767540455041126	0.999973369826568	0.853385512561934	0.63861777156856	0.990479706859892	0.824936281550619	0.618589092478256	0.652522757367729	0.535627344347463	0.62471439224429	0.753522516242703	0.623581734153284	0.572555444276858	0.653261657102278	0.64976003246637	0.970735157514551	0.246771612804197	0.999971945832348	0.695743909495353	0.932165272581366	0.999987635125645	0.999993800433397	0.833877485505901	0.999984600121045	0.995176428139305	0.82228329749409	0.83839190740389	0.751131398689436	0.817165908780006	0.950272280860784	0.816847191393298	0.781136158213856	0.866943250748046	0.435832563273255	0.0116256910198973	0.686530185330593	0.999972420570454	0.999994591104827	0.888917064245911	0.845696345111554	0.999897468211821	0.91199637349521	0.875472958363798	0.999987333563299	0.999910104571774	0.999992691332336	0.999986711577206	0.979921351064433	0.999998360714071	0.999889603008579	0.999993354412728	0.56928913834245	0.995891761425183	0.457724065332756	0.713278174428368	0.983398200619771	0.79180937571689	0.581629270257183	0.946041231793497	0.810462974319587	0.571135243680786	0.604418642472849	0.481070980854247	0.563847240998406	0.695632827711174	0.564443574474617	0.525014154106554	0.594189334060506	0.349508525445581	0.0266744630316262	0.152102297562519	0.309154039889391	0.0746682669181584	0.0491201584794668	0.266034518368632	0.186001239949713	0.0308273500725881	0.0485790762523939	0.0329985048679137	0.0495921264038766	0.0487874144731167	0.0505885226252009	0.0263238969116118	0.0455217534324997	0.7716932280296	0.999992110990345	0.99997483498586	0.999903545219701	0.996702875566133	0.99999428662826	0.989720770855776	0.979469062270276	0.992942386500069	0.923970945097289	0.978980405517693	0.999993868921958	0.971132897823985	0.942367071158727	0.999973595009524	1	0.955896580748319	1	0.999971795908327	0.999994126277219	0.912488466793453	0.999947213727935	0.9999773948017	1	0.999995866764996	0.999964174771187	1	0.999980177848459	0.999989830569547	0.999987991300796	0.999990571697027	0.99998618300518	0.999990485442987	1	0.999974027032732	0.999993249513274	0.999996017130357	0.99999078973944	0.999996317499098	1	0.999998106050022	0.999981090579572	0.99999979641021	0.999978762891825	0.999997497710665	0.999867060919966	0.999990509863215	0.999981108373585	0.999998805568106	1	0.999999315159193	0.999990263878704	0.999996148770859	0.999994374410122	0.999999386777286	0.999993843568785	0.999975413654351	0.999967586802231	0.999974698071145	0.999992819765523	0.999999919323184	0.9999418635408	0.999998712164614	0.999997809353943	0.999977230465657	0.999992713643334	0.95100239483631	0.999968535478283	0.999987235203252	0.999998937387999	0.999988885286837	0.999984832822421	0.999991286060252	0.999997904194491	0.999998087679413	0.999953599412029	0.999995712229444	0.999996387583667	0.999996965581046	0.999997092124042	0.999991114757211	1	0.99999466220446	0.999994396631431	0.928737977073681	0.928204543001837	0.964270826000871	0.961567886178799	0.999979580922071	0.981377808365098	0.930063801015992	0.999996887020117	0.999996870414058	0.999997214652585	0.999983705348242	0.999993707582552	0.99999536103402	0.999996131590622	0.999986159406608	0.999979009973648	0.999996937931899	0.999997603114109	0.99999196620531	0.999998889200693	0.999984870241098	0.999980509039065	0.999990458849227	0.999999663940757	0.999998182364375	0.999990809655115	0.999977587757838	0.99999520409311	0.999969546163065	1	0.999991143785547	0.999983315020432	0.999997283703375	0.999998381018993	0.999987438516518	0.999986793597685	0.3774	NA	12.998	NA	9.315	0.0246	NA	30.315	14.378	0.114	NA	5.81266666666667	6.9182	0.049	4.01133333333333	NA	0	0	0	0	2.75	0	0	0.5815	no	nothing	nothing	nothing	0	0	none	none
12080	59	CHH	0.999956490798133	0.999981271994449	0.252079959565833	0.82032158498999	0.976147537779838	0.855231641515481	0.844610263961692	0.999986525875657	0.51428921102785	0.999994685320319	0.934866056389932	0.757376893944923	0.95928764652636	0.968968806295143	0.580096557471087	0.910960475556002	0.930605574522935	0.880722334095621	0.928485350941332	0.999999776160784	0.999963694668354	0.874048735421015	0.963928026054973	0.999977632400175	0.358057185545566	0.86800111203612	1	0.891748171468022	0.902422577860443	0.99999963549555	0.610787148087796	0.999996451393306	0.967538159623346	0.836507594574799	0.991361772227911	0.991286330854009	0.651890908655297	0.958778141196348	0.96477640412508	0.918677262916943	0.961226086789181	0.999999547292182	0.999996148804588	0.928362307777036	0.998480372233616	0.754070688828796	0.755193395195932	0.999960349649373	0.790116369455178	0.788262613736465	0.999925217648301	0.999977998346167	1	0.999989234103762	0.943300346640674	0.999981698484999	0.999986162005794	0.925789862240826	0.999985714992993	0.999984080732201	0.999989910272055	0.999999637716467	0.999992070635473	1	0.99999086955575	0.999994024657002	0.079153190491058	0.443219492775606	0.126027098941946	0.110450363605069	0.499050685622169	0.958731240687739	0.358992240144911	0.152895143694328	0.0407346617702375	0.156377660630115	0.169087634753689	0.916437992761612	0.104199495666547	0.13779084317449	0.0994262303520833	0.134828907644863	0.406617836710915	0.163785708505574	0.0936481435383914	0.12930416126334	0.612962682941536	0.999917581772613	0.999965846431491	0.781537588403764	0.194396164279044	0.99999318246211	0.999987635125645	0.999993800433397	0.999963713940627	0.999984600121045	0.268838028143257	0.999924898781037	0.999991901076244	0.999964250931356	0.999993050861515	0.786960111279068	0.999996629175037	0.999979185366576	0.999994404383094	0.691286334582381	0.68635013260355	0.999978258352033	0.714592427649514	0.956958737821471	0.760796331861198	0.481244681026698	0.764110575635976	0.790257503879825	0.772515506982657	0.715861971098615	0.742467832351298	0.624646765221365	0.712817761795656	0.999960899981497	0.796487584542567	0.661480825792862	0.738068314336313	0.999984320835149	0.813720899536244	0.26308025797207	0.999897235705174	0.999984894466255	0.999968773799744	0.999862165409328	0.999948531413442	0.331114670827237	0.999998254747654	0.999988757269722	0.999987472874852	1	0.807590424525654	1	0.999976281852985	0.999965789759461	0.809388526581123	0.243792653264369	0.999919447378689	0.999930613540863	0.998764694260956	0.999914534669278	0.999996312200706	0.33301844545368	0.999996214953133	0.99999683950779	0.999973100000361	0.999978301983196	0.787881475492174	0.999966353236697	0.999998646744617	0.999986948027264	0.800700631355291	0.999992110990345	0.988312128049215	0.85855726659223	0.999983303741555	0.99999428662826	0.770482509657237	0.999924738481671	0.999996736261262	0.956477084603637	0.999997143516587	0.999993868921958	0.999998853521537	0.970245774171199	0.999973595009524	0.624573339086242	0.301417500797288	0.134272420909515	0.329202686234004	0.337829997510354	1	0.245219143156855	0.280448302741972	0.243442687529583	0.288253749479215	0.77727837214205	0.334538677174293	0.226188914431445	0.293548010245703	0.999987991300796	0.999990571697027	0.99998618300518	0.999990485442987	0.550599760076216	0.999974027032732	0.999993249513274	0.999996017130357	0.99999078973944	0.999996317499098	1	0.999998106050022	0.999981090579572	0.99999979641021	0.999978762891825	0.999997497710665	0.308476887174556	0.999990509863215	0.999981108373585	0.999998805568106	1	0.999999315159193	0.999990263878704	0.999996148770859	0.999994374410122	0.999999386777286	0.999993843568785	0.170295404736093	0.999967586802231	0.999974698071145	0.999992819765523	0.999999919323184	0.9999418635408	0.999998712164614	0.999997809353943	0.999977230465657	0.999992713643334	0.309799518364364	0.999968535478283	0.999987235203252	0.999998937387999	0.999988885286837	0.999984832822421	0.999991286060252	0.999997904194491	0.999998087679413	0.342828781887148	0.999995712229444	0.999996387583667	0.999996965581046	0.999997092124042	0.999991114757211	1	0.99999466220446	0.999994396631431	0.260259158043802	0.281058986303204	0.253472593055916	0.283620731899559	0.706084775995518	0.338376673976104	0.247179185982248	0.304417989187686	0.999996870414058	0.999997214652585	0.999983705348242	0.999993707582552	0.99999536103402	0.999996131590622	0.999986159406608	0.999979009973648	0.999996937931899	0.999997603114109	0.99999196620531	0.999998889200693	0.999984870241098	0.999980509039065	0.999990458849227	0.999999663940757	0.999998182364375	0.999990809655115	0.999977587757838	0.99999520409311	0.999969546163065	1	0.999991143785547	0.999983315020432	0.999997283703375	0.999998381018993	0.999987438516518	0.999986793597685	7.3178	NA	12.998	NA	0.139	10.5126	NA	0.85225	12.592	27.55	NA	0	0	0.111666666666667	0.0893333333333333	NA	0	0	0	0	7.4456	0.268666666666667	0	0.5815	no	nothing	nothing	nothing	0	0	none	none
12080	62	CHH	0.999956490798133	0.629355285566095	0.402756884233729	0.467110001090803	0.935861471247173	0.515387817467775	0.882185101793535	0.918040476128661	0.446269405122105	0.558785206704905	0.987289650647047	0.512870257987838	0.899364895235775	0.596327093187859	0.436593154002485	0.616995037322539	0.999999988654523	0.538618739101021	0.64138857329985	0.543737030250064	0.834194647551635	0.917071997904378	0.735483881373052	0.501489100318509	0.316375741248743	0.367738487498038	0.785190310854821	0.810291515072391	0.758658861442975	0.770176833383411	0.332624989295894	0.428452884495927	0.871871164371925	0.385083820333999	0.754564658867457	0.47069852935362	0.317647300177147	0.480817950099919	0.999974378497213	0.4115861021145	0.495081268370324	0.419548998393795	0.669016927738586	0.778384856703817	0.999943357609524	0.999993091445956	0.999962625140676	0.871091663245429	0.145873073259758	0.898459688987023	0.999925217648301	0.999977998346167	1	0.999989234103762	0.99998991547877	0.999981698484999	0.999986162005794	0.999998511211837	0.999985714992993	0.999984080732201	0.999989910272055	0.999999637716467	0.999992070635473	1	0.99999086955575	0.361453126970525	0.999979294762274	0.692594034291814	0.0697212250397078	0.776564938318832	0.843026349636997	0.999998081816644	0.999997923449719	0.973890500491999	0.999954662557589	0.999952623980642	0.999982499249933	0.999997366612758	0.999968402777461	0.803052088576034	0.999995487814491	0.999991784090225	0.999952843495361	0.999985251266509	0.957684227863342	0.109565452821316	0.754642260847304	0.087881393973808	0.823486972954371	0.894702441563052	1	0.99999318246211	0.997911630792168	0.999993800433397	0.999963713940627	0.999984600121045	1	0.999924898781037	0.83839190740389	0.999964250931356	0.999993050861515	0.999976762212688	0.999996629175037	0.984569802255352	0.137756070534536	0.332244274272624	0.999872601444417	0.999978258352033	0.698363605176974	0.787662098153509	0.99999796732747	0.766195433468322	0.994652524682091	0.83551668039795	0.716903958758724	0.860282374912961	0.999910104571774	0.768179018180215	0.847108367749852	0.807162539079891	0.99455545418098	0.999889603008579	0.474238569113822	0.336839653949031	0.300403634189668	0.0777394878260648	0.113268459249904	0.405238464590924	0.0783862101460776	0.274582827928127	0.125067380396952	0.071845416280692	0.120209607459656	0.618620811650215	0.10054482276455	0.139815798856083	0.0823584917690496	0.256515678155139	0.280921356134679	0.999965789759461	0.999971161350269	0.743435734638332	0.798724785710501	0.999930613540863	0.788004194705597	0.994521046082881	0.849343614913123	0.792154756400185	0.881488749448246	0.99999683950779	0.781090507473765	0.853678486972292	0.84510837748402	0.994301341124078	0.999998646744617	0.423039351193794	0.908318727064424	0.999992110990345	0.99997483498586	0.999903545219701	0.999983303741555	0.99999428662826	0.855361999586204	0.999924738481671	0.999996736261262	0.999988689331298	0.999997143516587	0.999993868921958	0.999998853521537	0.999984209597031	0.565984707352631	1	0.999993145984952	1	0.999971795908327	0.999994126277219	1	0.999947213727935	0.828507277745021	1	0.999995866764996	0.999964174771187	1	0.999980177848459	0.122159758131475	0.999987991300796	0.999990571697027	0.99998618300518	0.999990485442987	1	0.999974027032732	0.999993249513274	0.999996017130357	0.99999078973944	0.999996317499098	1	0.999998106050022	0.239074513288177	0.99999979641021	0.999978762891825	0.999997497710665	0.918798430226782	0.999990509863215	0.999981108373585	0.999998805568106	1	0.999999315159193	0.999990263878704	0.999996148770859	0.829673052209555	0.999999386777286	0.999993843568785	0.999975413654351	0.999967586802231	0.999974698071145	0.999992819765523	0.999999919323184	0.9999418635408	0.999998712164614	0.999997809353943	0.32800699184756	0.999992713643334	0.999962164797115	0.999968535478283	0.999987235203252	0.999998937387999	0.999988885286837	0.999984832822421	0.999991286060252	0.999997904194491	0.836387566062846	0.999953599412029	0.999995712229444	0.999996387583667	0.999996965581046	0.999997092124042	0.999991114757211	1	0.99999466220446	0.297509328310224	0.999904007119519	0.686829007454231	1	0.999979256330036	0.999979580922071	1	0.925072746048304	0.0861753303562318	0.999996870414058	0.999997214652585	0.999983705348242	0.999993707582552	0.99999536103402	0.999996131590622	0.413171026095549	0.999979009973648	0.999996937931899	0.999997603114109	0.99999196620531	0.999998889200693	0.999984870241098	0.999980509039065	0.999990458849227	0.999999663940757	0.999998182364375	0.336378223217539	0.999977587757838	0.99999520409311	0.999969546163065	0.450392809882427	0.999991143785547	0.999983315020432	0.344842806021413	0.999998381018993	0.564788048966141	0.877353582536525	20.0418	21.16325	0	0	0.26175	14.6734	45.97375	12.23125	8.5705	0	0.0963333333333333	8.21933333333333	0	4.68033333333333	0	0.0983333333333333	0	13.4176666666667	0	0	0.606	0.334333333333333	6.3145	35.01975	no	nothing	nothing	nothing	0	0	none	none
12080	67	CHH	0.258451503849068	0.999981271994449	0.583982649334536	0.988180757124692	0.999940400504223	0.301671487274536	0.901418363063592	0.27768525791951	0.283904466629748	0.999994685320319	0.772522121676697	0.999975118292688	0.724113104308126	0.999992395640441	0.678462342978325	0.999999968960266	0.999999988654523	0.999999997962454	0.99996220465268	0.915546982459964	0.989509699856282	0.988275065181263	0.60260045449738	0.516316959872147	0.917860256606006	0.521471157225418	0.288957975363549	0.999839262055661	0.572311178531306	0.99999963549555	1	0.41096239342337	0.999991735277732	0.360219245502246	0.999955149453784	0.487634386135719	0.751894620431835	0.653489456878655	0.47540010506087	0.389833575294344	0.467661137200133	0.722236546080262	0.876780537624177	0.696037781895052	0.999943357609524	0.85663045977771	0.999962625140676	0.999960349649373	0.546266500109398	0.999996423948573	0.626498693728414	0.517878994102783	1	0.999989234103762	0.99998991547877	0.999981698484999	0.999986162005794	0.819067712965182	0.999985714992993	0.999984080732201	0.999989910272055	0.999999637716467	0.999992070635473	1	0.99999086955575	0.999994024657002	0.866807792280572	0.622386365372943	0.910724803032031	0.891394167883029	0.939235957253349	0.928549905680899	0.73356714245257	0.999973369826568	0.726516661240562	0.999952623980642	0.820337212506231	0.999997366612758	0.961979006707796	0.829353816356184	0.72339692311425	0.807731595263693	0.999952843495361	0.999985251266509	0.993162029589821	0.999971275094646	0.99272170210511	0.566103897596971	0.999965846431491	0.552443918322607	0.532959278761278	0.99999318246211	0.975986362454501	0.999993800433397	0.929625227875222	0.999984600121045	0.929674918648847	0.999924898781037	0.999991901076244	0.999964250931356	0.999993050861515	0.999976762212688	0.999996629175037	0.999979185366576	0.869423668816037	0.348142835706505	0.936838219621731	0.311784957992431	0.310984869157592	0.999994591104827	0.788413728336484	0.999987135602738	0.724895993349832	0.9999936777084	0.702828213444229	0.999987333563299	0.999910104571774	0.999992691332336	0.999986711577206	0.891845593000849	0.964246549577174	0.973692917086676	0.611295614419853	0.638885070984915	0.999973321223022	1	0.415808126818824	0.989768104422521	0.373056101789368	0.981562253037365	0.498894961600124	0.758783541498751	0.649944241501767	0.505074258714422	0.390345578350582	0.477318075992764	0.702625867704899	0.832518488370133	0.683310835315695	0.999965789759461	0.581334381179521	0.559907368539543	0.952895226495854	0.965684459933697	0.958756838531759	0.881955951629432	0.999996312200706	0.956409457507776	0.999996214953133	0.984333600949894	0.956665971779917	0.986189160059536	0.999986674020806	0.999966353236697	0.999998646744617	0.832996775684666	0.999955853007544	0.510604889775169	0.99997483498586	0.48459307343598	0.999983303741555	0.595150997492891	0.775018005818331	0.794665730063351	0.615092878314823	0.513884002370932	0.610539791136897	0.864545417501917	0.999998853521537	0.858336613130783	0.999973595009524	0.430922747699458	0.999993145984952	0.421891875663454	0.999971795908327	0.496239460186872	0.769054494984175	0.683482374763363	0.485272546374601	0.441470786842256	0.504101421133696	0.803054302137206	0.967850383551273	0.759852702420724	0.999989830569547	0.999987991300796	0.999990571697027	0.99998618300518	0.999990485442987	0.753571627657107	0.999974027032732	0.999993249513274	0.999996017130357	0.99999078973944	0.999996317499098	1	0.999998106050022	0.999981090579572	0.99999979641021	0.999978762891825	0.999997497710665	0.999867060919966	0.999990509863215	0.999981108373585	0.999998805568106	1	0.999999315159193	0.999990263878704	0.999996148770859	0.999994374410122	0.999999386777286	0.999993843568785	0.770432661830972	0.999967586802231	0.999974698071145	0.999992819765523	0.999999919323184	0.9999418635408	0.999998712164614	0.999997809353943	0.999977230465657	0.999992713643334	0.999962164797115	0.999968535478283	0.999987235203252	0.999998937387999	0.999988885286837	0.999984832822421	0.999991286060252	0.999997904194491	0.999998087679413	0.803416513931011	0.999995712229444	0.999996387583667	0.999996965581046	0.999997092124042	0.999991114757211	1	0.99999466220446	0.999994396631431	0.945934515568737	0.768621533162334	0.773285731685404	0.793617294464579	0.999979580922071	1	0.999923811285805	0.999996887020117	0.999996870414058	0.999997214652585	0.999983705348242	0.999993707582552	0.99999536103402	0.999996131590622	0.999986159406608	0.999979009973648	0.999996937931899	0.999997603114109	0.99999196620531	0.999998889200693	0.999984870241098	0.999980509039065	0.999990458849227	0.999999663940757	0.999998182364375	0.999990809655115	0.999977587757838	0.99999520409311	0.999969546163065	1	0.999991143785547	0.999983315020432	0.999997283703375	0.999998381018993	0.999987438516518	0.999986793597685	0.1136	25.11	0.179333333333333	18.26725	4.05925	0.1006	36.3295	5.9835	28.70625	32.558	0.0966666666666667	20.166	0	16.2936666666667	0.176333333333333	12.9893333333333	2.75125	0	0	0	11.0024	4.44433333333333	6.1855	23.21425	no	nothing	nothing	nothing	0	0	none	none
12080	68	CHH	0.484680977217952	0.999981271994449	0.797317113984744	0.873722859142672	0.967962278975458	0.502815188549927	0.805383531150869	0.999986525875657	0.903957768972673	0.999994685320319	0.941407227251237	0.927699588354158	0.999961162278114	0.946325354395901	0.832245536974547	0.999999968960266	0.966992195341422	0.944429369319923	0.983994757568498	0.999999776160784	0.999963694668354	0.99998551229728	0.999949161111341	0.820311003793653	0.179000687685749	0.220890535682188	0.300958842247507	0.999839262055661	0.210793163430395	0.497160917194002	0.238067453266365	0.358250137674315	0.999991735277732	0.223731496233693	0.748206642399509	0.302215736640191	0.184588651024116	0.579425626441647	0.322853815759107	0.256621542733577	0.32963642497962	0.68073957337372	0.934354175559335	0.637851533330648	0.980246300173742	0.90297234670253	0.938773168475931	0.999960349649373	0.797762789584868	0.887909505306061	0.999925217648301	0.979220130556258	1	0.999989234103762	0.99998991547877	0.999981698484999	0.999986162005794	0.814276607644641	0.999985714992993	0.999984080732201	0.999989910272055	0.999999637716467	0.999992070635473	1	0.99999086955575	0.999994024657002	0.999979294762274	0.972586421885536	0.224503371517496	0.99991038158371	0.91634651428062	0.999998081816644	0.999997923449719	0.597434422006484	0.999954662557589	0.92863974544056	0.999982499249933	0.999997366612758	0.999968402777461	0.999983643353466	0.999995487814491	0.999991784090225	0.795499575325841	0.792790126878248	0.925240375045635	0.650672877096669	0.9999760075744	0.269010545480906	0.999965846431491	0.963550551463953	1	0.99999318246211	0.640695662111738	0.999993800433397	0.958864490765869	0.999984600121045	1	0.999924898781037	0.999991901076244	0.999964250931356	0.999993050861515	0.854326629499432	0.840189353921565	0.964202669474997	0.718348200372345	0.354530020411236	0.985973037955127	0.999978258352033	0.999972420570454	0.999994591104827	0.758703920030812	0.999987135602738	0.99178039701777	0.9999936777084	0.992332928489545	0.999987333563299	0.999910104571774	0.999992691332336	0.999986711577206	0.932211094045165	0.938506623550447	0.999889603008579	0.797949605776387	0.267481499929027	0.515990509958327	0.266905964290162	0.366371844027716	0.997269112058661	0.242837093979971	0.691624498725397	0.32689508765522	0.2176464955332	0.577806602263853	0.359911735175522	0.270239430864321	0.34933631274257	0.656566585395143	0.865702301271767	0.621926882897326	0.904153806250449	0.91624879083594	1	0.999919447378689	0.602936555205621	0.999975805099194	0.860035326661215	0.999996312200706	0.999966067902458	0.975747955182922	0.99999683950779	0.999973100000361	0.999978301983196	0.75813247181017	0.755319934360315	0.879865403679837	0.623493974824208	0.999955853007544	0.999992110990345	0.99997483498586	0.999903545219701	0.999983303741555	0.99999428662826	0.92732384004512	0.999924738481671	0.999996736261262	0.999988689331298	0.999997143516587	0.999993868921958	0.999998853521537	0.999984209597031	0.999973595009524	1	0.648871744175082	1	0.999971795908327	0.999994126277219	1	0.999947213727935	0.9999773948017	1	0.999995866764996	0.952740099904868	0.930586649353955	0.999980177848459	0.779887162038205	0.923987554907589	0.999990571697027	0.99998618300518	0.999990485442987	1	0.999974027032732	0.999993249513274	0.999996017130357	0.99999078973944	0.999996317499098	1	0.999998106050022	0.999981090579572	0.931896873929192	0.999978762891825	0.920305326543903	0.477838876578728	0.999990509863215	0.999981108373585	0.886301255010555	1	0.999999315159193	0.999990263878704	0.999996148770859	0.999994374410122	0.999999386777286	0.999993843568785	0.999975413654351	0.999967586802231	0.999974698071145	0.999992819765523	0.999999919323184	0.9999418635408	0.999998712164614	0.999997809353943	0.999977230465657	0.999992713643334	0.866147515819387	0.999968535478283	0.999987235203252	0.999998937387999	0.999988885286837	0.999984832822421	0.999991286060252	0.999997904194491	0.999998087679413	0.999953599412029	0.999995712229444	0.999996387583667	0.999996965581046	0.999997092124042	0.999991114757211	1	0.99999466220446	0.999994396631431	0.963056049098522	0.999980965904522	1	0.999979256330036	0.748819278487321	0.704607861223642	0.872470890884668	0.557081736269163	0.999996870414058	0.999997214652585	0.999983705348242	0.999993707582552	0.99999536103402	0.999996131590622	0.999986159406608	0.999979009973648	0.999996937931899	0.999997603114109	0.99999196620531	0.999998889200693	0.999984870241098	0.999980509039065	0.999990458849227	0.999999663940757	0.999998182364375	0.999990809655115	0.999977587757838	0.99999520409311	0.999969546163065	1	0.999991143785547	0.999983315020432	0.999997283703375	0.999998381018993	0.999987438516518	0.999986793597685	8.7752	23.14575	5.43733333333333	0	0.26175	1.9134	36.3295	0.1345	3.65975	0.258333333333333	0.637	20.166	0	8.55733333333333	0	0.078	3.409	0	0	0	11.0024	6.33333333333333	6.1855	NA	no	nothing	nothing	nothing	0	0	none	none
12080	71	CHH	0.319122527551014	0.71489408492938	0.364632121342737	0.00349647207441632	0.872241653104509	0.217942891967646	0.999933170316441	0.999986525875657	1	0.999994685320319	0.999998431523547	0.999975118292688	0.999961162278114	0.999992395640441	0.473740352524415	0.999999968960266	0.769366086636379	0.999999997962454	0.99996220465268	0.999999776160784	0.999963694668354	0.932812244688293	0.145851478672917	0.999977632400175	1	0.463551036667805	0.630418688871696	0.999839262055661	0.38557367172819	0.440830544683279	0.487933672194913	0.466132303280645	0.538685183372341	0.423574771075126	0.501456962553731	0.507715974989788	0.957772430640663	0.779486504318104	0.999974378497213	0.448626935316098	0.534547542191731	0.672882170322891	0.714306718037169	0.835259385573564	0.999943357609524	0.999993091445956	0.33951543188061	0.969153974710835	0.949591594051993	0.745686713436041	0.917360581867406	0.888875566214417	0.979928398729026	0.999989234103762	0.99998991547877	0.999981698484999	0.999986162005794	0.999998511211837	0.999985714992993	0.999984080732201	0.999989910272055	0.999999637716467	0.999992070635473	1	0.99999086955575	0.999994024657002	0.298135019734208	0.725753416329585	0.948721491624493	0.462936224576306	0.508405645693184	0.563341806411448	0.535071140694033	0.626771333950999	0.494156163392643	0.574940546282263	0.584584869763228	0.999997366612758	0.866792067153423	0.999983643353466	0.517556364513049	0.622072917642305	0.759228000414753	0.796634723693508	0.913914327931307	0.933290636306026	0.0297465324191768	0.695106184814604	0.00799210995619319	0.0105931960860018	0.0204575137297558	0.0180070370785583	0.0244067487502928	0.00845268616241499	0.0200309277061935	0.0207982269946072	0.162459152468979	0.0562136754294324	0.30697391104597	0.0155256192936702	0.0263547905195543	0.0253769432577175	0.0814058793862343	0.0753826662719994	0.828008567431888	0.501441501947243	0.909089552424086	0.938369286747889	0.991710738810797	0.958621794202881	0.989502781899776	0.945524537470421	0.950589030966054	0.98321123591539	0.826164234806932	0.999987333563299	0.983878013928435	0.954437250445739	0.988320450131425	0.999960899981497	0.999998360714071	0.999889603008579	0.397951184516713	0.300062513604862	0.3166983154096	0.352501898753726	0.325059543650149	0.3972334379959	0.274918665288411	0.347656227307608	0.361402884749854	0.796127983908331	0.597079628845259	0.924123075260497	0.30132522437896	0.382973236731456	0.47992074918445	0.538475230775079	0.639923733234703	0.999965789759461	0.999971161350269	1	0.999919447378689	0.999930613540863	0.999975805099194	0.999914534669278	0.999996312200706	0.543521813934621	0.988083330303737	0.760894275348216	0.999973100000361	0.999978301983196	0.956169289153273	0.999966353236697	0.900127243257088	0.186471221288003	0.999955853007544	0.999992110990345	0.99997483498586	0.999903545219701	0.999983303741555	0.99999428662826	0.569709987599376	0.999924738481671	0.989252338468101	0.999988689331298	0.999997143516587	0.999993868921958	0.999998853521537	0.999984209597031	0.301078154396553	1	0.999993145984952	1	0.999971795908327	0.999994126277219	0.655361916176892	0.999947213727935	0.949474087719358	1	0.999995866764996	0.999964174771187	1	0.999980177848459	0.283510348775777	0.999987991300796	0.999990571697027	0.99998618300518	0.999990485442987	0.553913017138532	0.999974027032732	0.999993249513274	0.999996017130357	0.99999078973944	0.999996317499098	1	0.999998106050022	0.351753197823325	0.99999979641021	0.999978762891825	0.999997497710665	0.587930292279548	0.999990509863215	0.999981108373585	0.999998805568106	1	0.999999315159193	0.999990263878704	0.999996148770859	0.483727817145686	0.999999386777286	0.999993843568785	0.54288580391758	0.999967586802231	0.999974698071145	0.999992819765523	0.999999919323184	0.9999418635408	0.999998712164614	0.999997809353943	0.486590641179959	0.999992713643334	0.55547815315061	0.999968535478283	0.999987235203252	0.999998937387999	0.999988885286837	0.999984832822421	0.999991286060252	0.999997904194491	0.579778672361742	0.573583541844785	0.999995712229444	0.999996387583667	0.999996965581046	0.999997092124042	0.999991114757211	1	0.99999466220446	0.420093672331063	0.850093871908848	0.999980965904522	0.554467676522824	0.606548127683495	0.808625426911931	0.801495249659248	0.94058730318717	0.676319156719023	0.999996870414058	0.999997214652585	0.999983705348242	0.999993707582552	0.99999536103402	0.999996131590622	0.981759516729313	0.999979009973648	0.999996937931899	0.999997603114109	0.99999196620531	0.999998889200693	0.999984870241098	0.999980509039065	0.999990458849227	0.999999663940757	0.999998182364375	0.474487785299059	0.999977587757838	0.99999520409311	0.999969546163065	0.614299525967914	0.999991143785547	0.999983315020432	0.830035033890022	0.999998381018993	0.728824872934832	0.999986793597685	0.1136	20.12375	11.332	19.28375	42.4895	5.586	36.3295	0.1345	0.34025	0.951333333333333	0.0963333333333333	0	0	0.0543333333333333	0	15.5066666666667	3.24425	15.8616666666667	0	0	4.4444	0.334333333333333	6.1855	34.478	no	nothing	nothing	nothing	0	0	none	none
12080	73	CHH	0.893587027425967	0.543055060666386	0.999996012125235	0.966418092828603	0.998720604677531	0.505639687420706	0.999933170316441	0.991162891922709	0.935098203544929	0.999994685320319	0.809953778149904	0.844588030810609	0.999961162278114	0.999992395640441	0.970563935031192	0.999999968960266	0.999999988654523	0.96811226713306	0.99996220465268	0.749441235505915	0.999963694668354	0.96174603024213	0.999949161111341	0.298852151553314	0.785389512903408	0.999879604916308	0.718961212697918	0.279222796984801	0.967359619818887	0.752705681876107	1	0.999996451393306	0.530474949867573	0.999995541626212	0.999955149453784	0.999998960704614	0.689810060564885	0.999974644981928	0.999974378497213	0.999948185623694	0.999987262128526	0.426030327776767	0.999996148804588	0.680918581568694	0.999943357609524	0.81673615068516	0.354821151257526	0.730243014202477	1	0.474128898467769	0.999491551756986	0.275994658096877	0.880538908453806	0.999989234103762	0.300641630979909	0.999981698484999	0.904274008828483	0.774822196499937	0.744556542887216	0.999984080732201	0.46907388152965	0.632804468954747	0.999992070635473	0.583549679090417	0.99999086955575	0.773815501332375	0.874008557979882	0.999972584737608	0.773849169326998	0.944869933200125	0.999996866979831	0.800828394094891	0.999997923449719	0.999973369826568	0.736596086828573	0.999952623980642	0.999982499249933	0.999997366612758	0.977561684042347	0.999983643353466	0.82778724656468	0.930258332067427	0.981394333434054	0.955245035990399	0.999986406313421	0.999971275094646	0.814116893499305	0.351730816671216	0.999965846431491	0.82266489305761	1	0.99999318246211	0.602292742016018	0.999993800433397	0.999963713940627	0.999984600121045	0.774469547866637	0.999924898781037	0.999991901076244	0.999964250931356	0.999993050861515	0.49756938061766	0.999996629175037	0.764684276074341	0.999994404383094	0.696876208507471	0.917672629877024	0.999978258352033	0.735764136114988	0.999994591104827	0.933424511618917	0.604291191344865	0.999897468211821	0.9999936777084	0.999994051731248	0.918774828502044	0.999910104571774	0.739075032861235	0.858672932993849	0.886632124277085	0.902657195865426	0.999889603008579	0.954835444892909	0.482204474848331	0.861124790352946	0.280108679481014	0.66599894055163	0.999984894466255	0.173369271105436	0.651980896541027	0.645599672354943	0.823575890591497	0.448196413584642	0.641789934900821	0.287329485930462	0.400315806795787	0.999942370492236	0.419287413804932	0.91704062303194	0.470008237254867	0.885689186028042	0.964376447178272	0.999919447378689	0.70144586329523	0.893170368713017	0.999914534669278	0.999996312200706	0.880545612444308	0.999996214953133	0.99999683950779	0.962829461340044	0.999978301983196	0.592577287977295	0.999966353236697	0.820587115119896	0.999986948027264	0.802068052429007	0.999992110990345	0.99997483498586	0.823618008513892	0.999983303741555	0.99999428662826	0.999988943837929	0.999924738481671	0.999996736261262	0.925018252556113	0.999997143516587	0.999993868921958	0.999998853521537	0.999984209597031	0.999973595009524	1	0.519423913325913	1	0.999971795908327	0.999994126277219	0.713102619390341	0.999947213727935	0.9999773948017	1	0.999995866764996	0.466055887136654	1	0.745888473241781	0.999989830569547	0.999987991300796	0.999990571697027	0.99998618300518	0.999990485442987	1	0.999974027032732	0.999993249513274	0.999996017130357	0.99999078973944	0.999996317499098	1	0.999998106050022	0.999981090579572	0.623224778872762	0.999978762891825	0.999997497710665	0.988487552713229	0.999990509863215	0.999981108373585	0.750378620152859	0.946877455955639	0.999999315159193	0.87596979362033	0.999996148770859	0.999994374410122	0.999999386777286	0.999993843568785	0.6029807222098	0.999967586802231	0.999974698071145	0.999992819765523	0.999999919323184	0.681564057295789	0.999998712164614	0.999997809353943	0.999977230465657	0.999992713643334	0.999962164797115	0.999968535478283	0.999987235203252	0.999998937387999	0.999988885286837	0.999984832822421	0.999991286060252	0.999997904194491	0.999998087679413	0.988055177447394	0.999995712229444	0.999996387583667	0.999996965581046	0.999997092124042	0.999991114757211	1	0.99999466220446	0.999994396631431	0.822790356263639	0.961065922909433	0.700968971709208	0.774601305494017	0.999979580922071	0.803908029647695	0.999923811285805	0.898202282765024	0.999996870414058	0.999997214652585	0.999983705348242	0.999993707582552	0.99999536103402	0.999996131590622	0.999986159406608	0.999979009973648	0.999996937931899	0.999997603114109	0.99999196620531	0.999998889200693	0.999984870241098	0.999980509039065	0.897527249258979	0.999999663940757	0.999998182364375	0.999990809655115	0.999977587757838	0.99999520409311	0.999969546163065	1	0.954130335881261	0.999983315020432	0.999997283703375	0.999998381018993	0.999987438516518	0.999986793597685	0.8934	NA	8.602	NA	0.13975	2.7934	NA	0.85225	12.592	0.113666666666667	NA	4.98233333333333	0	0.614666666666667	0.333	NA	0.0635	0.838666666666667	0	0	5.0886	0	3.6385	0.5815	no	nothing	nothing	nothing	0	0	none	none
12080	76	CHH	0.574850225580319	0.999981271994449	0.983121317454414	0.999927971495487	0.953844182269157	0.189809052625515	0.998101114418812	0.999986525875657	0.548317809787784	0.999994685320319	0.999998431523547	0.999975118292688	0.999961162278114	0.999992395640441	0.192387604048732	0.945479106132836	0.90142646449443	0.999999997962454	0.99996220465268	0.999999776160784	0.999963694668354	0.99998551229728	0.846751431268327	0.573684758461834	0.838956008688601	0.707473679896401	0.351401780446079	0.830682146827735	0.743993393170761	0.695575320965154	1	0.500188064145541	0.657521168662059	0.458891146144596	0.549877956738728	0.823363520520992	0.89844006179453	0.999974644981928	0.999974378497213	0.480761619178655	0.562490986271558	0.445019598250373	0.999996148804588	0.796590488170092	0.999943357609524	0.958607977825268	0.999962625140676	0.999960349649373	0.21180463164379	0.958382328023606	0.999925217648301	0.527713325385698	1	0.999989234103762	0.99998991547877	0.999981698484999	0.999986162005794	0.151430037042977	0.999985714992993	0.999984080732201	0.999989910272055	0.999999637716467	0.999992070635473	1	0.99999086955575	0.999994024657002	0.999979294762274	0.782506744521707	0.419434856588597	0.99991038158371	0.999996866979831	0.810349800153189	0.901993436496625	0.999973369826568	0.908323582196019	0.936497025902304	0.999982499249933	0.424209713382955	0.999968402777461	0.999983643353466	0.902646001872598	0.953495534733282	0.898587620275041	0.999985251266509	0.999986406313421	0.999971275094646	0.918118895296088	0.296795895066794	0.999965846431491	0.999971945832348	0.664456622903487	0.99999318246211	0.999987635125645	0.999993800433397	0.999963713940627	0.999984600121045	0.287527334208837	0.99940965294798	0.967623311895199	0.999964250931356	0.999993050861515	0.999976762212688	0.999996629175037	0.999979185366576	0.933585134746284	0.0986289539999224	0.850659759429373	0.94245842007196	0.332555760006501	0.999994591104827	0.99999796732747	0.999987135602738	0.999897468211821	0.9999936777084	0.0856207296178	0.735598354343855	0.685047285675715	0.999992691332336	0.999986711577206	0.999960899981497	0.817451820821324	0.956865551483094	0.586610739975179	0.362340229926705	0.277862655793913	0.832974709585366	0.166624007263953	0.266098406121306	0.121225417777981	0.180752881157221	0.378375627255339	1	0.670033074602494	0.812836643258406	0.145454422847122	0.195910314142627	0.110668442200421	0.644950513395052	0.32979832074395	0.70424570218351	0.999971161350269	0.682289421319277	0.886360367606281	0.999930613540863	0.888198192015848	0.897978534947238	0.999996312200706	0.353463742273623	0.988267656129879	0.941596136401434	0.877405944653046	0.925228259426145	0.896077641056494	0.999966353236697	0.999998646744617	0.901427135349625	0.686485844922332	0.999992110990345	0.99997483498586	0.999903545219701	0.999983303741555	0.99999428662826	0.256025441248722	0.999924738481671	0.999996736261262	0.999988689331298	0.999997143516587	0.999993868921958	0.999998853521537	0.999984209597031	0.999973595009524	0.481278277522811	0.614860708390016	0.47893393740057	0.537289911939172	0.828129140854162	0.935150649437074	0.999947213727935	0.9999773948017	0.497815662132089	0.556906384696667	0.446320020392214	1	0.819326615346056	0.999989830569547	0.999987991300796	0.999990571697027	0.99998618300518	0.999990485442987	0.136184307067795	0.999974027032732	0.999993249513274	0.999996017130357	0.99999078973944	0.999996317499098	1	0.999998106050022	0.999981090579572	0.99999979641021	0.999978762891825	0.999997497710665	0.203220270513308	0.999990509863215	0.999981108373585	0.999998805568106	1	0.999999315159193	0.999990263878704	0.999996148770859	0.999994374410122	0.999999386777286	0.999993843568785	0.102550226314678	0.999967586802231	0.999974698071145	0.999992819765523	0.999999919323184	0.9999418635408	0.999998712164614	0.999997809353943	0.999977230465657	0.999992713643334	0.133383235944343	0.999968535478283	0.999987235203252	0.999998937387999	0.999988885286837	0.999984832822421	0.999991286060252	0.999997904194491	0.999998087679413	0.328902363623931	0.999995712229444	0.999996387583667	0.999996965581046	0.999997092124042	0.999991114757211	1	0.99999466220446	0.999994396631431	0.632358352328145	0.7833845606195	0.123808112397544	0.152025935073762	0.0885107680811817	0.636740714417149	0.28619451558601	0.727192703861697	0.999996870414058	0.999997214652585	0.999983705348242	0.999993707582552	0.99999536103402	0.999996131590622	0.999986159406608	0.999979009973648	0.999996937931899	0.999997603114109	0.99999196620531	0.999998889200693	0.999984870241098	0.999980509039065	0.999990458849227	0.999999663940757	0.999998182364375	0.999990809655115	0.999977587757838	0.99999520409311	0.999969546163065	1	0.999991143785547	0.999983315020432	0.999997283703375	0.999998381018993	0.999987438516518	0.999986793597685	5.1918	24.03475	0	15.125	6.0885	0	42.37125	8.7365	4.8045	31.278	0.0963333333333333	0.720666666666667	0	0.0816666666666667	5.46733333333333	35.702	13.4205	18.2296666666667	0	0	0.084	7.909	6.1855	23.21425	no	nothing	nothing	nothing	0	0	none	none
12080	77	CHH	0.643719560296164	0.850783619100116	0.999996012125235	0.903919120221485	0.546293699205299	0.678950620972868	0.645992631834126	0.999986525875657	0.807842670673749	0.999994685320319	0.999998431523547	0.576395199114569	0.999961162278114	0.810003153605813	0.99988754619489	0.999999968960266	0.999999988654523	0.707574513105777	0.82139415039711	0.999999776160784	0.766519944771058	0.99998551229728	0.763938616291721	0.999977632400175	0.791082174070984	0.965253611306904	1	0.999839262055661	1	0.600940112762762	0.27523562871737	0.999996451393306	0.829409106952421	0.999995541626212	0.753947302304588	0.999998960704614	0.609361297357425	0.952444009026428	0.954567321194704	0.999948185623694	0.999987262128526	0.76528005921708	0.999996148804588	0.971433985347757	0.999943357609524	0.96547517116168	0.999962625140676	0.999960349649373	1	0.999996423948573	0.899360767539944	0.440414670878244	1	0.999989234103762	0.99998991547877	0.999981698484999	0.999986162005794	0.725638677194521	0.999985714992993	0.999984080732201	0.999989910272055	0.999999637716467	0.999992070635473	1	0.99999086955575	0.999994024657002	0.999979294762274	0.750431583842294	0.831799338093604	0.827207188375451	0.999996866979831	0.773914295309532	0.999997923449719	0.999973369826568	0.773249350922251	0.999952623980642	0.934859304080072	0.999997366612758	0.999968402777461	0.999983643353466	0.848434683810685	0.936186066401009	0.999952843495361	0.900010920650781	0.999986406313421	0.908605698248116	0.933375515414574	0.98679954581718	0.977047130658162	0.838790626550239	0.485703428293003	0.99999318246211	0.999987635125645	0.961065971707576	0.951049480240911	0.999984600121045	0.859022304430825	0.999924898781037	0.999991901076244	0.999964250931356	0.999993050861515	0.989610126619689	0.999996629175037	0.999979185366576	0.999994404383094	1	0.999872601444417	0.517919630424467	0.215647284648045	0.957569894150402	0.769256736438208	0.999987135602738	0.678782201844975	0.9999936777084	0.573177428583112	0.887401530883542	0.89143648710651	0.999992691332336	0.999986711577206	0.655605912815478	0.999998360714071	0.908883051447271	0.999993354412728	0.999984320835149	0.634051720194178	0.31433763993721	0.991436249231703	0.837711871983374	0.999968773799744	0.73526683126871	0.999948531413442	0.661321649091178	0.944467898146841	0.938017859114648	0.999987472874852	1	0.762446319093686	1	0.957408337076762	0.999965789759461	0.598587035242544	0.287323776132867	0.963698123491938	0.82202321356187	0.999975805099194	0.693415842777236	0.999996312200706	0.663340748100899	0.914067733081494	0.911517100879479	0.999973100000361	0.999978301983196	0.722164411989128	0.999966353236697	0.935301259421256	0.999986948027264	0.999955853007544	0.999992110990345	0.99997483498586	0.633774205798208	0.999983303741555	0.854335677560209	0.999988943837929	0.999924738481671	0.999996736261262	0.772488916614253	0.889901232889369	0.999993868921958	0.810874471513883	0.999984209597031	0.845158682493336	0.802890112442557	0.98481858546566	0.212874906720544	0.999971795908327	0.399517963110036	0.894744370959937	0.824318893815059	0.904211766946261	0.326022600115466	0.422106707635014	0.916986007447199	0.354020443677159	0.721899679115378	0.350842360057882	0.999987991300796	0.999990571697027	0.99998618300518	0.999990485442987	1	0.999974027032732	0.999993249513274	0.999996017130357	0.99999078973944	0.999996317499098	1	0.999998106050022	0.999981090579572	0.99999979641021	0.999978762891825	0.999997497710665	0.999867060919966	0.999990509863215	0.999981108373585	0.999998805568106	1	0.999999315159193	0.999990263878704	0.999996148770859	0.999994374410122	0.999999386777286	0.999993843568785	0.530662249793813	0.999967586802231	0.999974698071145	0.999992819765523	0.999999919323184	0.9999418635408	0.999998712164614	0.999997809353943	0.999977230465657	0.999992713643334	0.999962164797115	0.999968535478283	0.999987235203252	0.999998937387999	0.999988885286837	0.999984832822421	0.999991286060252	0.999997904194491	0.999998087679413	0.690415396029738	0.999995712229444	0.999996387583667	0.999996965581046	0.999997092124042	0.999991114757211	1	0.99999466220446	0.999994396631431	0.992664228637791	0.999980965904522	0.626419557724506	0.694271546971987	0.999979580922071	0.644044803062522	0.962214647556871	0.664576891604438	0.999996870414058	0.999997214652585	0.999983705348242	0.999993707582552	0.99999536103402	0.999996131590622	0.999986159406608	0.999979009973648	0.999996937931899	0.999997603114109	0.99999196620531	0.999998889200693	0.999984870241098	0.999980509039065	0.999990458849227	0.999999663940757	0.999998182364375	0.999990809655115	0.999977587757838	0.99999520409311	0.999969546163065	1	0.999991143785547	0.999983315020432	0.999997283703375	0.999998381018993	0.999987438516518	0.999986793597685	20.2502	NA	0.268666666666667	NA	6.545	0.0246	NA	0.85225	21.3235	39.0646666666667	NA	22.79	0	26.0856666666667	0.0893333333333333	NA	15.85875	17.0466666666667	0	0.406666666666667	15.3598	0	8.01625	0.5815	no	nothing	nothing	nothing	0	0	none	none
12080	80	CHH	0.00632237564065086	0.999981271994449	0.141753475660539	0.999927971495487	0.999940400504223	0.999990611796339	0.00106737605747544	0.748211825647592	1	0.999994685320319	0.999998431523547	0.999975118292688	0.999961162278114	0.999992395640441	0.371696012865267	0.999999968960266	0.999999988654523	0.563714975594656	0.993462293458184	0.999999776160784	0.999963694668354	0.657101636161196	0.999949161111341	0.0991888221540076	0.729775707006193	0.00492676371837991	0.00309491511460064	0.0120297165916331	1	0.193596869080616	0.00615969103433688	0.0503967193137176	0.0137198759902394	0.00141958647707272	0.0130776575439399	0.0173380454834023	0.415040887603577	0.0124082223061067	0.0117437826219606	0.250500195175171	0.115900372051783	0.0047403818668929	0.0116304673742268	0.224780543608221	0.00918413613933228	0.565124625351984	0.984523643757193	0.972203721397667	0.990678867284187	0.0472417599978883	0.999925217648301	0.999977998346167	1	0.999989234103762	0.99998991547877	0.999981698484999	0.999986162005794	0.716448480534613	0.999985714992993	0.999984080732201	0.999989910272055	0.999999637716467	0.999992070635473	1	0.99999086955575	0.999994024657002	0.117123495647703	0.102914254572805	0.170822005884799	0.602773576831278	0.714244521048717	0.114674602390054	0.318901854777761	0.211497884089609	0.0676804195274425	0.199064984533949	0.226361663040215	0.950012815303354	0.231259000008529	0.196517433542061	0.816881884514489	0.600744933506324	0.141420638206707	0.182052427263129	0.829018314199508	0.178940060171022	0.9999760075744	0.999917581772613	0.00101387377720398	0.648360791807829	1	0.99999318246211	0.999987635125645	0.999993800433397	0.999963713940627	0.999984600121045	0.307457893215314	0.999924898781037	0.999991901076244	0.462775466491205	0.895821677751923	0.999976762212688	0.999996629175037	0.560568605697115	0.999994404383094	1	0.000428808427424248	0.629930290591639	0.999972420570454	0.999994591104827	0.99999796732747	0.999987135602738	0.999897468211821	0.9999936777084	0.296806095147875	0.999987333563299	0.999910104571774	0.440059396011708	0.864253599339403	0.999960899981497	0.999998360714071	0.537097595507545	0.999993354412728	0.00422019379911571	0.69576477524604	1	0.999897235705174	0.999984894466255	0.999968773799744	0.999862165409328	0.999948531413442	0.367800126632977	0.999998254747654	0.999988757269722	0.500130279522575	0.885965455979352	0.999942370492236	1	0.615084189669362	0.999965789759461	0.107595656167495	0.0014445203384982	0.0241263269102618	0.00425835126255913	0.000158422455868417	0.00345603350053077	0.00558564122735379	0.319221595449788	0.00316096039840517	0.00327510230612306	0.135051298350564	0.0563578047984901	0.000800549340694648	0.00348757412501851	0.112144946385359	0.00230778304351893	0.66025323169793	0.998904767124571	0.880839921613273	0.69189452174938	0.915022816674506	0.922657568132479	0.930571927464662	0.988587062762648	0.902679969033902	0.999988689331298	0.999997143516587	0.878458383671518	0.868603770820657	0.999984209597031	0.935759644737111	1	0.999993145984952	1	0.999971795908327	0.999994126277219	0.29613884321921	0.999947213727935	0.9999773948017	0.507811442447289	0.97538743191894	0.999964174771187	1	0.584045111877791	0.999989830569547	0.999987991300796	0.999990571697027	0.99998618300518	0.999990485442987	0.465709216250149	0.999974027032732	0.999993249513274	0.999996017130357	0.99999078973944	0.999996317499098	1	0.999998106050022	0.999981090579572	0.99999979641021	0.999978762891825	0.999997497710665	0.349727528190886	0.999990509863215	0.999981108373585	0.814514725943377	1	0.999999315159193	0.999990263878704	0.999996148770859	0.999994374410122	0.999999386777286	0.999993843568785	0.202949220414308	0.999967586802231	0.999974698071145	0.839768982256607	0.999999919323184	0.9999418635408	0.999998712164614	0.883782644266676	0.999977230465657	0.999992713643334	0.332569935688869	0.999968535478283	0.999987235203252	0.999998937387999	0.999988885286837	0.999984832822421	0.999991286060252	0.999997904194491	0.999998087679413	0.382807497555279	0.999995712229444	0.999996387583667	0.89783104832213	0.999997092124042	0.999991114757211	1	0.99999466220446	0.999994396631431	0.4012974416593	0.321271913463492	1	0.780000902247933	0.325613916514154	0.329479203588903	0.989819203719877	0.34370990658524	0.999996870414058	0.999997214652585	0.999983705348242	0.999993707582552	0.99999536103402	0.999996131590622	0.999986159406608	0.962124426173168	0.999996937931899	0.999997603114109	0.99999196620531	0.999998889200693	0.999984870241098	0.999980509039065	0.999990458849227	0.85729184390289	0.999998182364375	0.999990809655115	0.999977587757838	0.99999520409311	0.999969546163065	1	0.999991143785547	0.999983315020432	0.999997283703375	0.988098402682403	0.999987438516518	0.999986793597685	1.0144	NA	4.003	NA	0.139	0.2834	NA	49.5695	16.0845	0.113666666666667	NA	0	0	0.0733333333333333	0.0893333333333333	NA	0.7595	0	16.79275	8.427	0.7408	0	15.7075	0.5815	no	nothing	nothing	nothing	0	0	none	none
12080	83	CHH	0.762007119523892	0.999981271994449	0.945952356235366	0.984387058771512	0.75438847696188	0.126334129749906	0.999933170316441	0.950521051678021	1	0.999994685320319	0.999998431523547	0.907038560707066	0.999961162278114	0.94727285312001	0.0328277030123282	0.999999968960266	0.999999988654523	0.999999997962454	0.99996220465268	0.999999776160784	0.999963694668354	0.81686662739467	0.999949161111341	0.851487495998469	0.552743514763466	0.568838667148662	1	0.588234833416931	0.670215552667692	0.99999963549555	0.564731212129094	0.894055592306826	0.701974724801331	0.40952475935226	0.69691252372837	0.999998960704614	0.24844659081877	0.999974644981928	0.668821102570022	0.554314573719624	0.665518971385637	0.827389159658292	0.67173126879127	0.999990225226671	0.759442768781081	0.999993091445956	0.999962625140676	0.862134909735831	0.223029257922707	0.999996423948573	0.999925217648301	0.999977998346167	1	0.999989234103762	0.99998991547877	0.999981698484999	0.999986162005794	0.0459526275211037	0.999985714992993	0.999984080732201	0.999989910272055	0.999999637716467	0.999992070635473	1	0.99999086955575	0.999994024657002	0.999979294762274	0.564496749941452	0.0862664566058955	0.99991038158371	0.76273961904999	0.999998081816644	0.999997923449719	0.999973369826568	0.999954662557589	0.999952623980642	0.767856746273114	0.0195809728939002	0.958826828278954	0.999983643353466	0.999995487814491	0.999991784090225	0.999952843495361	0.999985251266509	0.623245485159795	0.999971275094646	0.572963750075824	0.0760401843571599	0.999965846431491	0.780166280160473	1	0.99999318246211	0.999987635125645	0.999993800433397	0.999963713940627	0.779068036031064	0.0177797689917174	0.963755312596365	0.999991901076244	0.999964250931356	0.999993050861515	0.999976762212688	0.999996629175037	0.613748382248396	0.999994404383094	0.458425835221301	0.687405450017906	0.999978258352033	0.572635755942879	0.87974660239113	0.71251427746311	0.379003716126227	0.693274602463924	0.9999936777084	0.159776449592024	0.995240577733757	0.670847176705892	0.538171549303222	0.661475031222547	0.801079759324712	0.687229133645215	0.999889603008579	0.732267395002467	0.120790849494861	0.507492516899029	0.0777263492241969	0.282653098529746	0.134065239414327	0.0251449654250349	0.111511754947264	0.617213587904878	0.855741289704042	0.344403304575427	0.105723521524101	0.0725942156706152	0.110243685576284	0.136076023951988	0.11745802262156	0.61879296385451	0.128767860226679	0.83863881110613	1	0.999919447378689	0.999930613540863	0.935440743177237	0.999914534669278	0.812779741162241	0.0300645443002029	0.979196393463545	0.99999683950779	0.997303213952803	0.999978301983196	0.999986674020806	0.999966353236697	0.671192849845161	0.999986948027264	0.828050725405376	0.999992110990345	0.978267322033335	0.805208180257994	0.999983303741555	0.99999428662826	0.182759902147243	0.999924738481671	0.992418243273548	0.911614144754764	0.992221724931281	0.999993868921958	0.995538601419924	0.999984209597031	0.999973595009524	1	0.999993145984952	1	0.999971795908327	0.823885956841097	0.0207067693801628	0.999947213727935	0.9999773948017	1	0.999995866764996	0.999964174771187	1	0.668553214535719	0.999989830569547	0.999987991300796	0.999990571697027	0.99998618300518	0.999990485442987	0.0808594330881148	0.999974027032732	0.999993249513274	0.999996017130357	0.99999078973944	0.999996317499098	1	0.999998106050022	0.999981090579572	0.99999979641021	0.999978762891825	0.999997497710665	0.0240276909651375	0.999990509863215	0.999981108373585	0.999998805568106	1	0.999999315159193	0.999990263878704	0.999996148770859	0.999994374410122	0.999999386777286	0.941739233740789	0.00473482897128495	0.999967586802231	0.999974698071145	0.999992819765523	0.999999919323184	0.9999418635408	0.999998712164614	0.861457254508249	0.999977230465657	0.999992713643334	0.0203512355766454	0.999968535478283	0.999987235203252	0.999998937387999	0.999988885286837	0.999984832822421	0.999991286060252	0.999997904194491	0.999998087679413	0.229783472192557	0.999995712229444	0.999996387583667	0.999996965581046	0.999997092124042	0.999991114757211	1	0.99999466220446	0.999994396631431	0.0826406371034443	0.0169829970925445	0.0139616252668256	0.0202766095244426	0.0277356724862707	0.0237491488311918	0.218696012142613	0.0242119293631475	0.999996870414058	0.999997214652585	0.999983705348242	0.999993707582552	0.99999536103402	0.999996131590622	0.999986159406608	0.999979009973648	0.999996937931899	0.999997603114109	0.99999196620531	0.999998889200693	0.999984870241098	0.999980509039065	0.999990458849227	0.999999663940757	0.999998182364375	0.999990809655115	0.999977587757838	0.99999520409311	0.999969546163065	1	0.999991143785547	0.999983315020432	0.999997283703375	0.999998381018993	0.999987438516518	0.999986793597685	1.0144	NA	0.268666666666667	NA	0.139	7.0254	NA	0.85225	12.592	0.182333333333333	NA	0	0	0.0733333333333333	4.11066666666667	NA	2.5975	0	0	0	0.9908	0	7.51175	0.5815	no	nothing	nothing	nothing	0	0	none	none
12080	86	CHH	0.115310023957582	0.999981271994449	0.895487184916227	0.873185542967569	0.195883004432769	0.759940498106216	0.933123699292015	0.999986525875657	0.915815424982234	0.999994685320319	0.645092462782862	0.999975118292688	0.999961162278114	0.999992395640441	0.507018661160521	0.999999968960266	0.991004458873568	0.982417745976513	0.998578311414765	0.999999776160784	0.999963694668354	0.99998551229728	0.999949161111341	0.132883817558501	0.0586697907091844	0.0355204375223051	0.945341932185057	0.584711851533963	0.0617974795848265	0.40054814650742	0.0453718829731991	0.187711295648523	0.938954669904411	0.141808990683619	0.0881603673709073	0.664179986918293	0.803799587256751	0.0956381722107065	0.0762561168488237	0.0568149588826589	0.0758928472515537	0.0647436324552576	0.295646864019548	0.311287574355759	0.285459428222916	0.999993091445956	0.999962625140676	0.255918859703239	0.735854964450681	0.999996423948573	0.999925217648301	0.999977998346167	1	0.853330443153589	0.99998991547877	0.999981698484999	0.999986162005794	0.403724653161849	0.999985714992993	0.999984080732201	0.999989910272055	0.999999637716467	0.999992070635473	1	0.99999086955575	0.999994024657002	0.999979294762274	0.108139670103514	0.530155703765606	0.99991038158371	0.777770430553183	0.999998081816644	0.999997923449719	0.420056214342302	0.925234776840459	0.999952623980642	0.846634246291899	0.298419237103497	0.999968402777461	0.999983643353466	0.999995487814491	0.999991784090225	0.999952843495361	0.956354150912684	0.879130217244715	0.885043505895683	0.0662286923658582	0.475813387370468	0.999965846431491	0.733234023632909	1	0.99999318246211	0.333850839095234	0.881669549078247	0.999963713940627	0.807618802049974	0.256156628568089	0.999924898781037	0.999991901076244	0.999964250931356	0.999993050861515	0.999976762212688	0.923644346018341	0.821672137728404	0.84654915019999	0.798984608215233	0.109898769607458	0.581850185458184	0.0850579564030111	0.315153356444484	0.99999796732747	0.250487379249836	0.181812747480615	0.832378387385785	0.983215762011516	0.194415660058111	0.1612231719764	0.111409885594463	0.16051904037851	0.127712215681749	0.493224587303042	0.490779045643301	0.454224740169872	0.610392621327575	0.98960335747128	0.469048199036286	0.720450318165071	0.999984894466255	0.816358417270228	0.617095801371197	0.999948531413442	0.966264400770807	0.716496026051775	0.616463768213162	0.492682303900419	0.575264375426291	0.644608996100199	0.946298762756804	0.968950350925409	0.948737269121163	0.805861114109977	1	0.999919447378689	0.438477675568274	0.913143505259223	0.999914534669278	0.834896070814083	0.353877556619381	0.999996214953133	0.99999683950779	0.999973100000361	0.999978301983196	0.999986674020806	0.944336655096545	0.862785790987466	0.86910188596677	0.794041297992816	0.999992110990345	0.99997483498586	0.999903545219701	0.999983303741555	0.99999428662826	0.802796528744807	0.999924738481671	0.999996736261262	0.944301744062506	0.996021738756495	0.999993868921958	0.999998853521537	0.999984209597031	0.999973595009524	1	0.34434741118533	1	0.999971795908327	0.867257039710268	0.273075710943653	0.999947213727935	0.9999773948017	1	0.999995866764996	0.999964174771187	1	0.918904001312461	0.951810404782752	0.784068152631231	0.999990571697027	0.99998618300518	0.999990485442987	0.451088429674771	0.999974027032732	0.999993249513274	0.999996017130357	0.99999078973944	0.999996317499098	1	0.999998106050022	0.999981090579572	0.986108557077897	0.789250558529462	0.999997497710665	0.999867060919966	0.911655823592166	0.765153050712106	0.572686268638266	0.691220111962835	0.799366589054841	0.999990263878704	0.999996148770859	0.999994374410122	0.999999386777286	0.999993843568785	0.535454164639186	0.999967586802231	0.999974698071145	0.999992819765523	0.999999919323184	0.9999418635408	0.999998712164614	0.999997809353943	0.999977230465657	0.999992713643334	0.321044296074548	0.999968535478283	0.999987235203252	0.999998937387999	0.999988885286837	0.999984832822421	0.999991286060252	0.999997904194491	0.999998087679413	0.942731945813617	0.999995712229444	0.999996387583667	0.999996965581046	0.999997092124042	0.999991114757211	1	0.99999466220446	0.999994396631431	0.386328406222883	0.295252027658813	0.265766434128366	0.298695487255198	0.353967255445883	0.670300732308186	0.721189179687002	0.683795639793889	0.999996870414058	0.999997214652585	0.999983705348242	0.999993707582552	0.99999536103402	0.999996131590622	0.999986159406608	0.999979009973648	0.999996937931899	0.999997603114109	0.99999196620531	0.999998889200693	0.999984870241098	0.999980509039065	0.999990458849227	0.999999663940757	0.999998182364375	0.999990809655115	0.999977587757838	0.99999520409311	0.999969546163065	1	0.999991143785547	0.999983315020432	0.999997283703375	0.999998381018993	0.999987438516518	0.999986793597685	2.4346	NA	0.268666666666667	NA	0	30.6672	NA	0.85225	12.592	0.114	NA	17.862	6.5392	0.0906666666666667	NA	NA	0.7595	0	0	0	1.0306	5.37633333333333	8.568	5.8845	no	nothing	nothing	nothing	0	0	none	none
12080	87	CHH	0.944509928803348	0.813351598105164	0.953259732954226	0.840006794523297	0.874934856841501	0.999990611796339	0.999933170316441	0.000165842241680308	1	0.999994685320319	0.999998431523547	0.915846912592531	0.999961162278114	0.999992395640441	0.973845657655541	0.999999968960266	0.880075598450159	0.999999997962454	0.99996220465268	0.898211770389603	0.999963694668354	0.976341164525108	0.999949161111341	0.58245450621841	1	0.590992626309163	0.626647669770126	0.999839262055661	0.890852714819739	8.22382455962817e-05	1	0.999996451393306	0.967165401086811	0.999995541626212	0.999955149453784	0.999998960704614	0.739395600177217	0.999974644981928	0.640240808891534	0.999948185623694	0.999987262128526	0.636509169044989	0.999996148804588	0.762193606217855	0.999943357609524	0.644811141247458	0.999962625140676	0.999960349649373	0.756461831055872	0.851364518722849	0.0684403186125471	0.63601730402155	1	0.999989234103762	0.717063878744308	0.999981698484999	0.999986162005794	0.974742038078361	0.999985714992993	0.999984080732201	0.835888620411227	0.999999637716467	0.999992070635473	0.934580682410606	0.99999086955575	0.999994024657002	0.648367082029017	0.687006229195621	0.999964457486241	0.919507567357819	0.000182338273783684	0.999998081816644	0.999997923449719	0.995381164154618	0.999954662557589	0.999952623980642	0.999982499249933	0.774471595533659	0.999968402777461	0.703047205426652	0.999995487814491	0.999991784090225	0.689050478568503	0.999985251266509	0.813333127074741	0.999971275094646	0.9999760075744	0.794160758395531	0.892759270077302	0.00609419894737793	0.657155031261084	0.940172847453864	0.999987635125645	0.474971564060795	0.76864121547388	0.899099380613869	1	0.738847218714366	0.999991901076244	0.627315996106036	0.737209185714403	0.999976762212688	0.750589411228808	0.999979185366576	0.838342310887118	0.832311615566763	0.933008181425297	0.00221688348702794	0.699126446902236	0.963433025185067	0.99999796732747	0.505998259383407	0.793788168287321	0.925865393268703	0.999994051731248	0.781701413399601	0.999910104571774	0.655352557092637	0.773501218965518	0.999960899981497	0.8085756899686	0.999889603008579	0.855216753322571	0.999984320835149	0.0006423531704806	1	0.999897235705174	0.999984894466255	0.999968773799744	0.999862165409328	0.999948531413442	0.892148699822433	0.999998254747654	0.798504082995879	0.999987472874852	1	0.7970871449197	1	0.889044575477896	0.999965789759461	0.000586755234642796	0.923171279325932	0.999919447378689	0.999930613540863	0.787148557663952	0.9375668338322	0.999996312200706	0.983880370158396	0.960721679098697	0.869309453613227	0.867910678546862	0.943529483937538	0.890920689844328	0.978668866471395	0.964600871589898	0.999986948027264	0.000102236810992566	0.0067873232506656	0.00661175681195194	7.671805301662e-06	0.000364418191266722	0.00615886187176413	0.00994837220962707	0.000111504264588208	0.0386048537373984	0.000150039388817456	0.000322986061832929	0.00520534551083069	0.000337736722225334	0.00683513555949803	0.000345087034517365	1	0.999993145984952	1	0.999971795908327	0.999994126277219	0.817952604670808	0.999947213727935	0.72157469001101	1	0.999995866764996	0.779765505119286	1	0.899088589772754	0.999989830569547	0.999987991300796	0.999990571697027	0.99998618300518	0.999990485442987	1	0.999974027032732	0.999993249513274	0.999996017130357	0.99999078973944	0.999996317499098	1	0.999998106050022	0.999981090579572	0.99999979641021	0.999978762891825	0.999997497710665	0.999867060919966	0.999990509863215	0.999981108373585	0.999998805568106	1	0.999999315159193	0.999990263878704	0.999996148770859	0.999994374410122	0.999999386777286	0.999993843568785	0.670413417713528	0.999967586802231	0.974587362352285	0.999992819765523	0.999999919323184	0.9999418635408	0.999998712164614	0.999997809353943	0.999977230465657	0.999992713643334	0.832990962953443	0.999968535478283	0.999987235203252	0.999998937387999	0.999988885286837	0.999984832822421	0.999991286060252	0.999997904194491	0.999998087679413	0.929159023603281	0.999995712229444	0.999996387583667	0.999996965581046	0.999997092124042	0.999991114757211	1	0.99999466220446	0.999994396631431	0.807557491554811	0.999980965904522	0.76700227843921	0.82072134972893	0.999979580922071	0.844733251809786	0.999923811285805	0.924700140043397	0.999996870414058	0.999997214652585	0.999983705348242	0.999993707582552	0.99999536103402	0.999996131590622	0.999986159406608	0.999979009973648	0.999996937931899	0.999997603114109	0.99999196620531	0.999998889200693	0.999984870241098	0.999980509039065	0.999990458849227	0.999999663940757	0.999998182364375	0.999990809655115	0.999977587757838	0.99999520409311	0.999969546163065	1	0.999991143785547	0.999983315020432	0.999997283703375	0.999998381018993	0.999987438516518	0.999986793597685	0.8936	NA	6.72033333333333	NA	4.225	3.6448	NA	1.39	54.6185	0.182333333333333	NA	1.66066666666667	0	0.0733333333333333	NA	NA	0	7.527	0	0	5.6684	0	4.22525	0.5815	no	nothing	nothing	nothing	0	0	none	none
12080	91	CHH	0.494113360288134	0.839903030238437	0.536176078615444	0.606493349217445	0.895126108515839	0.624907973887431	0.621130154566054	0.0808405977550072	0.504879257564481	0.894537877013268	0.697126337965937	0.382526701530459	0.694424737601234	0.764542894096008	0.995251254526294	0.642307107928924	0.999999988654523	0.553607540267408	0.66593350801893	0.706108944876813	0.675664208458373	0.860510651484833	0.728953949677201	0.999977632400175	1	0.999879604916308	0.790163776449751	0.999839262055661	1	0.00422746891586634	1	0.999996451393306	0.999991735277732	0.999995541626212	0.999955149453784	0.999998960704614	0.784359963774444	0.999974644981928	0.939691699016158	0.999948185623694	0.999987262128526	0.999999547292182	0.999996148804588	0.216526255195726	0.999943357609524	0.999993091445956	0.999962625140676	0.999960349649373	1	0.999996423948573	0.0316906926590514	0.999977998346167	1	0.999989234103762	0.99998991547877	0.999981698484999	0.999986162005794	0.970324223490711	0.999985714992993	0.999984080732201	0.999989910272055	0.999999637716467	0.999992070635473	1	0.789160708120433	0.999994024657002	0.999979294762274	0.828612142913616	0.999964457486241	0.99991038158371	0.00708027905776355	0.999998081816644	0.999997923449719	0.999973369826568	0.999954662557589	0.999952623980642	0.999982499249933	0.814920820223774	0.999968402777461	0.962685010178904	0.999995487814491	0.999991784090225	0.999952843495361	0.999985251266509	0.262808954094964	0.999971275094646	0.906677935121019	0.999917581772613	0.999965846431491	0.00646098496876708	1	0.99999318246211	0.999987635125645	0.999993800433397	0.999963713940627	0.999984600121045	0.894833730391362	0.999924898781037	0.99407101229026	0.999964250931356	0.999993050861515	0.999976762212688	0.999996629175037	0.279282234719631	0.999994404383094	0.908922426463494	0.924375385972284	0.0256244331455438	0.800089858963585	0.999994591104827	0.935384993440139	0.708570517309318	0.909112043118822	0.978594160273686	0.999994051731248	0.911962919832204	0.999910104571774	0.820205379998558	0.903436987565163	0.957469672043193	0.937254350645532	0.552022032395429	0.968271528805094	0.999984320835149	0.011954987962048	1	0.999897235705174	0.999984894466255	0.999968773799744	0.999862165409328	0.999948531413442	0.882014246059246	0.999998254747654	0.969093206390822	0.999987472874852	1	0.999942370492236	1	0.315094102184437	0.999965789759461	0.00752779287412902	0.995389611100951	0.999919447378689	0.999930613540863	0.954903081151075	0.999914534669278	0.999996312200706	0.917702461995709	0.999996214953133	0.965538410206075	0.999973100000361	0.999978301983196	0.999986674020806	0.999966353236697	0.295811492837201	0.999986948027264	0.00384324212265498	0.0675872326444024	0.0150860258047601	0.00125578542651042	0.0143498540994	0.0200699857128283	0.0718263464233848	0.00660293153107286	0.109775527298628	0.00783940463051829	0.0116443043607231	0.00747383429590375	0.0113056633847294	0.574088521039689	0.0129240799307735	1	0.999993145984952	1	0.999971795908327	0.999994126277219	0.81026700957243	0.999947213727935	0.987475697650102	1	0.999995866764996	0.999964174771187	1	0.21154230992052	0.999989830569547	0.999987991300796	0.999990571697027	0.99998618300518	0.999990485442987	1	0.999974027032732	0.999993249513274	0.999996017130357	0.99999078973944	0.999996317499098	1	0.828232224371834	0.999981090579572	0.99999979641021	0.999978762891825	0.999997497710665	0.870303554348768	0.999990509863215	0.999981108373585	0.999998805568106	1	0.999999315159193	0.999990263878704	0.567640082912014	0.999994374410122	0.999999386777286	0.999993843568785	0.732848792762105	0.999967586802231	0.999974698071145	0.999992819765523	0.999999919323184	0.9999418635408	0.999998712164614	0.285442437159648	0.999977230465657	0.999992713643334	0.872364191915798	0.999968535478283	0.999987235203252	0.999998937387999	0.999988885286837	0.999984832822421	0.999991286060252	0.724036250672445	0.999998087679413	0.934412591854652	0.999995712229444	0.999996387583667	0.999996965581046	0.999997092124042	0.999991114757211	1	0.630985308196826	0.999994396631431	0.846403400986051	0.999980965904522	0.82706275695563	0.862607613346822	0.953580148208774	0.885817829725382	0.638534809652371	0.951114166715702	0.999996870414058	0.999997214652585	0.999983705348242	0.999993707582552	0.99999536103402	0.603765454556362	0.999986159406608	0.999979009973648	0.999996937931899	0.999997603114109	0.99999196620531	0.999998889200693	0.999984870241098	0.999980509039065	0.999990458849227	0.999999663940757	0.490227626120219	0.999990809655115	0.999977587757838	0.99999520409311	0.635741332317361	1	0.999991143785547	0.698218712153262	0.999997283703375	0.488493748030927	0.999987438516518	0.770308332241702	6.7984	NA	0.268666666666667	NA	0.41675	3.8058	NA	0.85225	27.08475	0.113666666666667	NA	0	0	0.0733333333333333	0.09	NA	0	3.994	0	0	0.7408	0	13.2315	0.5815	no	nothing	nothing	nothing	0	0	none	none
12080	95	CHH	0.657845757726848	0.445032789521784	0.239741716356237	0.639037940458453	0.765319206930059	0.476878662292883	0.274828156386409	0.33911472666491	0.402610990995301	0.479522405742976	0.811772017987943	0.317995658144509	0.422408899271507	0.409737247162438	0.264416653495928	0.697698073477464	0.911006426475072	0.357851073007921	0.473962787123823	0.449434030406364	0.695846478984539	0.99998551229728	0.699118058291111	0.999977632400175	0.945016853292073	0.999879604916308	0.995825585491129	0.150743365620031	0.95672640095886	0.99999963549555	1	0.999996451393306	0.999991735277732	0.999995541626212	0.999955149453784	0.999998960704614	0.957596883367251	0.999974644981928	0.999974378497213	0.999948185623694	0.999987262128526	0.999999547292182	0.999996148804588	0.946332778141755	0.999943357609524	0.999993091445956	0.995101335279358	0.867345470046135	0.0718265231782646	0.999996423948573	0.999925217648301	0.999977998346167	1	0.999989234103762	0.99998991547877	0.999981698484999	0.999986162005794	0.999998511211837	0.999985714992993	0.999984080732201	0.999989910272055	0.999999637716467	0.999992070635473	1	0.99999086955575	0.999994024657002	0.875941141777709	0.68187467292164	0.0300195429602495	0.99991038158371	0.999996866979831	0.999998081816644	0.999997923449719	0.998782661172331	0.999954662557589	0.999952623980642	0.999982499249933	0.999997366612758	0.999968402777461	0.950892752724243	0.999995487814491	0.999991784090225	0.999952843495361	0.999985251266509	0.571916521639641	0.999971275094646	0.9999760075744	0.134336224028934	0.897642489544279	0.953369214523269	0.98954643150572	0.99999318246211	0.999987635125645	0.958764929977672	0.974259908850116	0.97573339091592	0.884336192695892	0.999924898781037	0.999991901076244	0.966566343679225	0.999993050861515	0.999976762212688	0.999996629175037	0.944039516606208	0.999994404383094	0.194681368767318	0.724771974474043	0.777445068833575	0.824260674794693	0.880168277053982	0.99999796732747	0.752544900329058	0.820784272830541	0.830276688982885	0.697199204713081	0.999987333563299	0.999910104571774	0.757995929647059	0.855070218460645	0.89485631504444	0.999998360714071	0.999889603008579	0.999993354412728	0.0394529644908799	0.0461185912026567	0.0603138325386012	0.0823182403217943	0.227362830954611	0.0351665657087194	0.0583941831053994	0.0620475860294013	0.0310447804335795	0.140197386064684	0.286352602090218	0.0486027586856684	0.0749495058189595	0.0576877356789981	0.168901785180064	0.431428596555163	0.154190508877898	0.999971161350269	1	0.999919447378689	0.974163430119152	0.999975805099194	0.999914534669278	0.999996312200706	0.999966067902458	0.994526345589379	0.907429517670452	0.999973100000361	0.999978301983196	0.999986674020806	0.999966353236697	0.565835429935547	0.976523798127943	0.999955853007544	0.999992110990345	0.99997483498586	0.999903545219701	0.999983303741555	0.99999428662826	0.999988943837929	0.999924738481671	0.999996736261262	0.999988689331298	0.999997143516587	0.999993868921958	0.999998853521537	0.817515400958069	0.999973595009524	1	0.999993145984952	1	0.999971795908327	0.999994126277219	1	0.999947213727935	0.9999773948017	1	0.999995866764996	0.999964174771187	1	0.794035081166187	0.999989830569547	0.999987991300796	0.999990571697027	0.99998618300518	0.999990485442987	1	0.999974027032732	0.999993249513274	0.999996017130357	0.99999078973944	0.999996317499098	1	0.999998106050022	0.999981090579572	0.99999979641021	0.999978762891825	0.999997497710665	0.945686419733067	0.999990509863215	0.999981108373585	0.999998805568106	1	0.999999315159193	0.999990263878704	0.999996148770859	0.999994374410122	0.999999386777286	0.999993843568785	0.999975413654351	0.999967586802231	0.999974698071145	0.999992819765523	0.999999919323184	0.9999418635408	0.999998712164614	0.999997809353943	0.999977230465657	0.999992713643334	0.999962164797115	0.999968535478283	0.999987235203252	0.999998937387999	0.999988885286837	0.999984832822421	0.999991286060252	0.999997904194491	0.999998087679413	0.999953599412029	0.999995712229444	0.999996387583667	0.999996965581046	0.999997092124042	0.999991114757211	1	0.99999466220446	0.999994396631431	0.981591627293197	0.867830993939547	1	0.999979256330036	0.999979580922071	1	0.493379029378356	0.999996887020117	0.999996870414058	0.999997214652585	0.999983705348242	0.999993707582552	0.99999536103402	0.999996131590622	0.999986159406608	0.999979009973648	0.999996937931899	0.999997603114109	0.99999196620531	0.999998889200693	0.999984870241098	0.999980509039065	0.999990458849227	0.999999663940757	0.999998182364375	0.999990809655115	0.999977587757838	0.99999520409311	0.999969546163065	1	0.999991143785547	0.999983315020432	0.999997283703375	0.999998381018993	0.999987438516518	0.999986793597685	19.9176	6.25	0	0	3.58225	9.5988	43.16475	0.1345	0.34025	0.775333333333333	0.540666666666667	3.846	0	0.109	0	0.0623333333333333	1.266	6	0	0	1.1016	0.333333333333333	9.102	12.5	no	nothing	nothing	nothing	0	0	none	none
12080	96	CHH	0.999956490798133	0.902517459077785	0.999996012125235	0.928911812130118	0.998078091047313	0.999990611796339	0.999933170316441	0.720441279589226	0.199100860026699	0.999994685320319	0.999998431523547	0.999975118292688	0.0403267356829977	0.999992395640441	0.352473801960776	0.999999968960266	0.999999988654523	0.999999997962454	0.99996220465268	0.968713265269795	0.999963694668354	0.99998551229728	0.999949161111341	0.792238830225034	0.915201817061643	0.81138213488573	1	0.999839262055661	1	0.606133345293686	0.157624915366583	0.999996451393306	0.999991735277732	0.999995541626212	0.0306158499930785	0.999998960704614	0.274697362834372	0.999974644981928	0.999974378497213	0.999948185623694	0.924243200413098	0.845433862482736	0.999996148804588	0.997316355821431	0.999943357609524	0.999993091445956	0.999962625140676	0.758405457981612	0.844355144505602	0.846720030265255	0.999925217648301	0.893660812402353	1	0.999989234103762	0.99998991547877	0.75183285659143	0.999986162005794	0.897096428223881	0.999985714992993	0.999984080732201	0.999989910272055	0.999999637716467	0.999992070635473	1	0.99999086955575	0.999994024657002	0.999979294762274	0.892474191080368	0.963440815263264	0.975761944951883	0.925052019136027	0.449339026454324	0.999997923449719	0.999973369826568	0.912913120011884	0.168060590221229	0.999982499249933	0.592062951023585	0.999968402777461	0.999983643353466	0.986482947639721	0.999991784090225	0.999952843495361	0.999985251266509	0.999986406313421	0.999971275094646	0.768071277127931	0.881470071697938	0.88551728666439	0.975608416792695	0.496864243729346	0.99999318246211	0.999987635125645	0.752132510290978	0.169090854051691	0.961133789108104	0.654889293740921	0.916378545474774	0.927521799003155	0.860178663158626	0.999993050861515	0.999976762212688	0.925016685229094	0.999979185366576	0.960479748599399	1	0.999872601444417	0.546080253981566	0.116953853158772	0.999994591104827	0.976633566677691	0.999987135602738	0.0197129969055165	0.9999936777084	0.2420451980821	0.999987333563299	0.999910104571774	0.999992691332336	0.855640191200312	0.765664263178678	0.999998360714071	0.94569629895595	0.999993354412728	0.999984320835149	0.672892701289516	0.216051887084494	0.999897235705174	0.999984894466255	0.999968773799744	0.0493590201269293	0.999948531413442	0.351304420669199	0.999998254747654	0.999988757269722	0.999987472874852	0.918086927083865	0.87336559136679	1	0.999976281852985	0.999965789759461	0.660697084493179	0.197985568385668	0.999919447378689	0.999930613540863	0.99269731430074	0.0382620581218345	0.999996312200706	0.35654911383587	0.999996214953133	0.99999683950779	0.999973100000361	0.907315608176008	0.86307433151257	0.999966353236697	0.998396404755409	0.999986948027264	0.902423620064242	0.983883872194134	0.99997483498586	0.640748222570193	0.592815195902224	0.897314809796924	0.937113391644002	0.846813978630007	0.867077202283581	0.783526049342114	0.999997143516587	0.999993868921958	0.840511999825647	0.999984209597031	0.909291319827386	0.408013273088142	0.542252166533457	0.093813530718739	0.980729943335145	0.278236930961616	1	0.190299279725289	0.221446878797914	0.189380745871269	0.699492220949097	0.586696216496447	0.220240802881777	0.448678592200687	0.235588444082239	0.999987991300796	0.999990571697027	0.200457375917148	0.999990485442987	0.453650980311021	0.999974027032732	0.999993249513274	0.999996017130357	0.99999078973944	0.999996317499098	1	0.999998106050022	0.999981090579572	0.99999979641021	0.332118357138536	0.999997497710665	0.6041530920755	0.999990509863215	0.999981108373585	0.999998805568106	1	0.999999315159193	0.999990263878704	0.999996148770859	0.999994374410122	0.040727057020086	0.999993843568785	0.18233347434471	0.999967586802231	0.999974698071145	0.999992819765523	0.999999919323184	0.9999418635408	0.999998712164614	0.999997809353943	0.999977230465657	0.107408812933697	0.665834871901546	0.0718818153139939	0.109496103586575	0.0920433487527598	0.560121035222559	0.414273984604431	0.0673308220627815	0.290871454685415	0.106406314142338	0.364500485064493	0.999995712229444	0.999996387583667	0.999996965581046	0.999997092124042	0.999991114757211	1	0.99999466220446	0.999994396631431	0.279009833663462	0.297394246458184	0.268308045247469	0.71045035109286	0.657642061517696	0.309448451504397	0.528993496924708	0.328107603165938	0.999996870414058	0.999997214652585	0.999983705348242	0.999993707582552	0.99999536103402	0.999996131590622	0.999986159406608	0.999979009973648	0.999996937931899	0.999997603114109	0.99999196620531	0.999998889200693	0.999984870241098	0.999980509039065	0.999990458849227	0.999999663940757	0.999998182364375	0.999990809655115	0.999977587757838	0.99999520409311	0.999969546163065	1	0.999991143785547	0.999983315020432	0.999997283703375	0.999998381018993	0.999987438516518	0.999986793597685	0.8902	NA	10.215	NA	6.42375	0.0246	NA	0.85225	13.603	27.594	NA	3.203	0	35.6963333333333	0.0893333333333333	NA	0	0	0	6.91066666666667	6.0578	0	3.65575	0.5815	no	nothing	nothing	nothing	0	0	none	none
12080	100	CHH	0.84729006520285	0.936404158139918	0.999996012125235	0.763456615032459	0.473432796346317	0.129067014017184	0.787436464112463	0.546317725419089	1	0.999994685320319	0.985282403031439	0.999975118292688	0.985095081791348	0.905662199463472	0.99988754619489	0.999999968960266	0.999999988654523	0.999999997962454	0.814861294497002	0.628764264101097	0.999963694668354	0.837358795131092	0.999949161111341	0.999977632400175	0.837127340842016	0.999879604916308	0.992941362245709	0.536315285325315	1	0.99999963549555	0.85350538739911	0.961411955836967	0.999991735277732	0.962304262465337	0.999955149453784	0.999998960704614	0.839218806603306	0.994611209375091	0.987228404187824	0.96048454802268	0.999987262128526	0.999999547292182	0.999996148804588	0.999990225226671	0.999943357609524	0.941881454668585	0.999962625140676	0.999960349649373	0.63852417908804	0.999996423948573	0.999925217648301	0.975547798040856	1	0.999989234103762	0.99998991547877	0.999981698484999	0.999986162005794	0.870376913759821	0.999985714992993	0.999984080732201	0.999989910272055	0.999999637716467	0.999992070635473	1	0.99999086955575	0.999994024657002	0.787402661952735	0.521689583287796	0.153715115302301	0.827207188375451	0.570062049238648	0.999998081816644	0.999997923449719	0.996202465091757	0.999954662557589	0.977335544062484	0.905571989517759	0.999997366612758	0.999968402777461	0.999983643353466	0.999995487814491	0.816283746174695	0.650187245043587	0.999985251266509	0.861249727270325	0.999971275094646	0.989036755429964	0.507000620601361	0.999965846431491	0.998960272723615	0.787913792496224	0.874215998871717	0.999987635125645	0.871457295154336	0.999963713940627	0.999984600121045	0.780533093388716	0.939479502777803	0.933898823196144	0.874279835291587	0.999993050861515	0.999976762212688	0.992868805947923	0.999979185366576	0.999994404383094	0.665128942694364	0.923980438114829	0.999978258352033	0.537388938619845	0.642117301716543	0.995611198821925	0.591869502802086	0.961173521892339	0.9999936777084	0.533179074334658	0.726701327409554	0.723920059757947	0.610452160764007	0.999986711577206	0.999960899981497	0.807958563323695	0.999889603008579	0.918261977270894	0.463892155254823	0.714716837909393	0.159595043213948	0.217176848512305	0.56007143819576	0.17123144136103	0.512113010306713	0.613238737221224	0.150424976568974	0.247371531106918	0.269755015307426	0.196538065878872	0.682675607548969	0.652629105546055	0.337465719099989	0.573219702255536	0.421024752398615	0.926965683486946	0.799559330535935	0.859594838278803	0.999930613540863	0.844108095697663	0.999914534669278	0.999996312200706	0.843370880101749	0.928091700301227	0.911749196658762	0.837986961615732	0.999978301983196	0.974058502340252	0.965404272899091	0.999998646744617	0.999986948027264	0.61394906637039	0.822675558246411	0.99997483498586	0.805365221747789	0.999983303741555	0.99999428662826	0.546666041173506	0.899747468389961	0.890571338980033	0.818153325385024	0.999997143516587	0.999993868921958	0.961015952391304	0.999984209597031	0.999973595009524	1	0.999993145984952	1	0.999971795908327	0.973904571534401	1	0.999947213727935	0.9999773948017	1	0.902569503018945	0.735832975907308	1	0.935022159905522	0.999989830569547	0.999987991300796	0.999990571697027	0.99998618300518	0.999990485442987	1	0.999974027032732	0.999993249513274	0.999996017130357	0.99999078973944	0.999996317499098	1	0.999998106050022	0.999981090579572	0.99999979641021	0.999978762891825	0.999997497710665	0.941487971107226	0.999990509863215	0.999981108373585	0.999998805568106	1	0.999999315159193	0.999990263878704	0.999996148770859	0.999994374410122	0.999999386777286	0.999993843568785	0.999975413654351	0.999967586802231	0.999974698071145	0.999992819765523	0.999999919323184	0.9999418635408	0.999998712164614	0.999997809353943	0.999977230465657	0.999992713643334	0.940351417194535	0.999968535478283	0.999987235203252	0.999998937387999	0.999988885286837	0.999984832822421	0.999991286060252	0.999997904194491	0.999998087679413	0.842731304337807	0.999995712229444	0.999996387583667	0.999996965581046	0.999997092124042	0.999991114757211	1	0.99999466220446	0.999994396631431	0.999904007119519	0.999980965904522	1	0.735091042384791	0.596501526537531	1	0.795588772240006	0.999996887020117	0.999996870414058	0.999997214652585	0.999983705348242	0.999993707582552	0.99999536103402	0.999996131590622	0.999986159406608	0.999979009973648	0.999996937931899	0.999997603114109	0.99999196620531	0.999998889200693	0.999984870241098	0.999980509039065	0.999990458849227	0.999999663940757	0.999998182364375	0.999990809655115	0.999977587757838	0.99999520409311	0.999969546163065	1	0.999991143785547	0.999983315020432	0.999997283703375	0.999998381018993	0.999987438516518	0.999986793597685	0.1136	12.5	5.73466666666667	0	6.08875	14.5728	36.3295	3.66225	10.58875	0	0.0963333333333333	4.10266666666667	0	4.83966666666667	6.383	0.0623333333333333	0	0	0	8.02466666666667	11.3848	0	6.1855	12.5	no	nothing	nothing	nothing	0	0	none	none
12080	103	CHH	0.95720783858891	0.999981271994449	0.598935777354309	0.757894193154655	0.999940400504223	0.169040260274566	0.0239897537680211	0.999986525875657	1	0.553525437619402	0.915868624514576	0.999975118292688	0.999961162278114	0.999992395640441	0.111475099675726	0.862661269595926	0.897717020573016	0.999999997962454	0.99996220465268	0.810675794196016	0.999963694668354	0.890177501697293	0.999949161111341	0.999977632400175	0.968520284991581	0.999879604916308	0.931779639226459	0.468562753872613	0.212135723594711	0.986552660212138	0.963990164533681	0.943919270644248	0.999991735277732	0.999995541626212	0.999955149453784	0.999998960704614	0.363851046295489	0.999974644981928	0.999974378497213	0.999948185623694	0.999987262128526	0.999999547292182	0.999996148804588	0.999990225226671	0.999943357609524	0.999993091445956	0.999962625140676	0.999960349649373	0.588235368476434	0.283317784181284	0.999925217648301	0.999977998346167	1	0.999989234103762	0.99998991547877	0.999981698484999	0.999986162005794	0.392660257397226	0.999985714992993	0.999984080732201	0.999989910272055	0.999999637716467	0.999992070635473	1	0.99999086955575	0.999994024657002	0.999979294762274	0.610783394925635	0.706791515794482	0.396840841698784	0.709903810086678	0.639466861579231	0.999997923449719	0.999973369826568	0.735587246245794	0.910950414925467	0.795322481788563	0.590137704930366	0.999968402777461	0.999983643353466	0.735905521326756	0.831692736340591	0.999952843495361	0.893883328913016	0.999986406313421	0.999971275094646	0.761542158712004	0.576319271034203	0.263087695690102	0.83423981945617	0.78629451796195	0.99999318246211	0.999987635125645	0.870432327377164	0.983369814442559	0.90412244206568	0.457283131655136	0.999924898781037	0.999991901076244	0.872993859401788	0.938247469738764	0.999976762212688	0.992452738612623	0.999979185366576	0.999994404383094	0.189412390898565	0.0267518201684851	0.999978258352033	0.999972420570454	0.541396313282219	0.901893751951405	0.999987135602738	0.999897468211821	0.9999936777084	0.116572866614347	0.846533043605445	0.869929082762593	0.999992691332336	0.999986711577206	0.773264493679208	0.999998360714071	0.867754034744579	0.980076799056292	0.999984320835149	0.25573742453418	0.201291646845078	0.843698600554969	0.697687438132189	0.215290218381983	0.376808536369654	0.292672453759339	1	0.705973839550456	0.751503283582295	0.240666738534318	0.313911927337417	0.574928877572408	0.389527655468673	0.587067097461721	0.477158304039887	0.0694681397078399	0.0477247929850779	0.560730057526693	0.399132861129946	0.0419784798445824	0.130336769433795	0.0861397001676434	0.989922044492328	0.37822396216431	0.449134934838693	0.0644306940601215	0.105037913929589	0.228928673846435	0.163289181499979	0.263858458879645	0.210015846470698	0.999955853007544	0.765591175706327	0.99997483498586	0.999903545219701	0.999983303741555	0.99999428662826	0.158177714217574	0.999924738481671	0.999996736261262	0.999988689331298	0.999997143516587	0.99901070930477	0.999998853521537	0.999984209597031	0.999973595009524	0.61987069144487	0.953816869429398	1	0.999971795908327	0.999994126277219	0.143521643459276	0.92825877981428	0.946965849648343	1	0.999995866764996	0.918139320261561	1	0.988678801691556	0.999989830569547	0.999987991300796	0.999990571697027	0.99998618300518	0.879293426793074	0.763006938746763	0.999974027032732	0.999993249513274	0.995129820773549	0.99999078973944	0.999996317499098	1	0.999998106050022	0.999981090579572	0.99999979641021	0.999978762891825	0.999997497710665	0.512779262005302	0.999990509863215	0.999981108373585	0.999998805568106	1	0.999999315159193	0.999990263878704	0.999996148770859	0.999994374410122	0.999999386777286	0.999993843568785	0.130838329296295	0.999967586802231	0.999974698071145	0.999992819765523	0.999999919323184	0.9999418635408	0.999998712164614	0.999997809353943	0.999977230465657	0.999992713643334	0.22652325216685	0.999968535478283	0.999987235203252	0.999998937387999	0.999988885286837	0.999984832822421	0.999991286060252	0.999997904194491	0.999998087679413	0.169565198858191	0.999995712229444	0.999996387583667	0.999996965581046	0.999997092124042	0.999991114757211	1	0.99999466220446	0.999994396631431	0.520476170417042	0.557985062571346	0.15064117633267	0.1859072413891	0.425280203755292	0.246529500599259	0.42362974403777	0.329303563937366	0.999996870414058	0.999997214652585	0.999983705348242	0.999993707582552	0.99999536103402	0.999996131590622	0.999986159406608	0.999979009973648	0.999996937931899	0.999997603114109	0.99999196620531	0.999998889200693	0.999984870241098	0.999980509039065	0.999990458849227	0.999999663940757	0.999998182364375	0.999990809655115	0.999977587757838	0.99999520409311	0.999969546163065	1	0.999991143785547	0.999983315020432	0.999997283703375	0.999998381018993	0.999987438516518	0.999986793597685	0.1136	6.25	3.76333333333333	14.55575	8.74275	0	NA	31.21575	NA	0	17.0453333333333	7.24633333333333	0	1.08766666666667	0	NA	4.73475	7.54033333333333	0	0	10.4616	0	6.1855	12.5	no	nothing	nothing	nothing	0	0	none	none
12080	104	CHH	0.860739129507515	0.999981271994449	0.999996012125235	0.807058335225952	0.322035147790437	0.00671231554205066	0.999933170316441	0.817617306887499	0.12738286601453	0.999994685320319	0.999998431523547	0.999975118292688	0.999961162278114	0.999992395640441	0.7942815517671	0.999999968960266	0.999999988654523	0.999999997962454	0.99996220465268	0.999999776160784	0.463297303605736	0.77555280065586	0.999949161111341	0.999977632400175	0.847446549905184	0.999879604916308	0.884223366105783	0.115723600857578	0.874629506955761	0.99999963549555	0.571960099790197	0.97488088577738	0.999991735277732	0.971035277427076	0.990836976532344	0.999998960704614	1	0.999968264191889	0.999974378497213	0.968741268067002	0.999987262128526	0.946407356577286	0.924759746531896	0.999990225226671	0.999943357609524	0.999993091445956	0.999962625140676	0.77101172684539	0.0591802188189799	0.999996423948573	0.999925217648301	0.413497380356551	1	0.999989234103762	0.99998991547877	0.999981698484999	0.999986162005794	0.996421272402786	0.999985714992993	0.999984080732201	0.999989910272055	0.999999637716467	0.999992070635473	1	0.99999086955575	0.999994024657002	0.822109658322542	0.37216283757185	0.0100249583688927	0.99991038158371	0.813436866822617	0.141445942518064	0.999997923449719	0.999973369826568	0.999954662557589	0.999952623980642	0.999982499249933	0.781302508586173	0.999968402777461	0.999983643353466	0.999995487814491	0.999991784090225	0.999952843495361	0.472850401365615	0.797489974887768	0.999971275094646	0.839737227960741	0.0757196425362416	0.850313770501997	0.999971945832348	0.490243192931531	0.905963880514708	0.999987635125645	0.903579983901463	0.941494305904682	0.999186500311755	1	0.962050776926271	0.999991901076244	0.906983631456502	0.974594420191187	0.902200519049302	0.865816101495004	0.999979185366576	0.999994404383094	0.235400912019507	0.42805712997446	0.865250209017217	0.846211820244535	0.501470546705655	0.835528999796704	0.434546516416755	0.560624315872491	0.65558361626092	0.865985274279899	0.577870956280372	0.736582275164744	0.474811179152257	0.601539665561495	0.425125608171194	0.999998360714071	0.985606553917533	0.794859178893898	0.0140028124081406	0.0864590634651011	0.554362344660945	0.0234478348053245	0.0842543225031742	0.0123538528221634	0.0230124022770776	0.0381343463760022	0.101130844077234	0.0215534573974891	0.0522609439252449	0.0188999788550848	0.0327559548205874	0.00953303513242074	0.529738381145659	0.143533482839432	0.0763902251877894	0.82732880267246	0.171626135986396	0.999919447378689	0.999930613540863	0.999975805099194	0.999914534669278	0.999996312200706	0.827813088423294	0.999996214953133	0.99999683950779	0.999973100000361	0.999978301983196	0.999986674020806	0.478941541644343	0.773895580595226	0.982241583017241	0.570973630955883	0.999992110990345	0.99997483498586	0.999903545219701	0.999983303741555	0.99999428662826	0.999988943837929	0.999924738481671	0.999996736261262	0.999988689331298	0.999997143516587	0.999993868921958	0.999998853521537	0.999984209597031	0.999973595009524	0.226778083456494	0.49914691543979	0.196299406506911	0.251723703973653	0.323201154499693	0.530632529721504	0.253809744836624	0.395381314839563	0.226457068780702	0.305195959308852	0.169523164106561	1	0.779435247797555	0.509824491614243	0.999987991300796	0.999990571697027	0.99998618300518	0.999990485442987	0.866366576089751	0.999974027032732	0.999993249513274	0.999996017130357	0.99999078973944	0.999996317499098	0.724808144428593	0.999998106050022	0.999981090579572	0.99999979641021	0.999978762891825	0.999997497710665	0.999867060919966	0.999990509863215	0.999981108373585	0.999998805568106	1	0.999999315159193	0.999990263878704	0.999996148770859	0.999994374410122	0.999999386777286	0.999993843568785	0.862069474773812	0.999967586802231	0.999974698071145	0.999992819765523	0.999999919323184	0.9999418635408	0.865427076135896	0.999997809353943	0.999977230465657	0.999992713643334	0.860482470303724	0.999968535478283	0.999987235203252	0.999998937387999	0.999988885286837	0.999984832822421	0.944033195018063	0.999997904194491	0.999998087679413	0.946127721611203	0.999995712229444	0.999996387583667	0.999996965581046	0.999997092124042	0.999991114757211	0.907585373793735	0.99999466220446	0.999994396631431	0.874761521932256	0.976765980550159	0.87007646101548	0.912698116714004	0.843625417289772	0.817179178439937	0.999923811285805	0.999996887020117	0.999996870414058	0.999997214652585	0.999983705348242	0.999993707582552	0.931873637983372	0.999996131590622	0.999986159406608	0.999979009973648	0.999996937931899	0.999997603114109	0.99999196620531	0.999998889200693	0.999984870241098	0.999980509039065	0.999990458849227	0.831500757511071	0.999998182364375	0.999990809655115	0.999977587757838	0.955143817145436	0.999969546163065	1	0.844201817928143	0.999983315020432	0.999997283703375	0.999998381018993	0.999987438516518	0.999986793597685	0.1136	12.5	0.859	0	4.94525	13.3714	39.4415	0.1345	4.8045	24.263	0.0963333333333333	1.80166666666667	0	0.109	0.352666666666667	NA	0	0.724666666666667	0	0	0	8.889	6.1855	12.5	no	nothing	nothing	nothing	0	0	none	none
12080	105	CHH	0.999956490798133	0.952087367550489	0.701304247637236	0.999927971495487	0.866659479556322	0.771066071335421	0.748355661348931	0.999986525875657	0.779161809916676	0.997147015670616	0.845505817101999	0.628129297234399	0.930403715755486	0.904175299268386	0.99988754619489	0.929294499974492	0.832593039317496	0.745559099245657	0.99996220465268	0.868995773237681	0.842137193381641	0.99998551229728	0.888656720162725	0.976683506696098	0.755571607672259	0.999879604916308	0.936272872667751	0.81586607970979	0.847240988139731	0.99999963549555	0.804763250914604	0.999996451393306	0.890098382404586	0.714217553420877	0.959489016919404	0.931369928270238	1	0.993432249388795	0.872460808775774	0.790419163628876	0.999987262128526	0.913654001684862	0.868604855565756	0.999990225226671	0.92996054663343	0.999993091445956	0.96106788425073	0.686202992955176	1	0.577228997976945	0.999925217648301	0.999977998346167	1	0.999989234103762	0.99998991547877	0.999981698484999	0.999986162005794	0.979353118091275	0.999985714992993	0.999984080732201	0.999989910272055	0.999999637716467	0.999992070635473	1	0.99999086955575	0.999994024657002	0.754907873564941	0.405916341916633	0.999964457486241	0.349405536138898	0.758340873957408	0.999998081816644	0.999997923449719	0.999973369826568	0.999954662557589	0.999952623980642	0.999982499249933	0.839943564188003	0.472383110285609	0.999983643353466	0.999995487814491	0.956888559553376	0.999952843495361	0.999985251266509	0.848713925855137	0.999971275094646	0.907976151092124	0.821529529125044	0.818315827114205	0.999971945832348	0.788939379917588	0.970041006729772	0.871083747395248	0.654018593709689	0.924841856938986	0.907369400513833	1	0.951049248199365	0.850434381547274	0.758896342367798	0.999993050861515	0.887741510283234	0.842775428479076	0.999979185366576	0.901864372847336	0.487939509364423	0.999872601444417	0.967227720867974	0.428275732120594	0.700054185955154	0.549692525398521	0.262008182360881	0.611575742104143	0.595900605833886	0.833810773708564	0.999987333563299	0.513883368639141	0.396663675105488	0.89027717678345	0.481298985911167	0.509678253177798	0.944983585391085	0.523703074651935	0.429424864692538	0.802923916750382	1	0.999897235705174	0.999984894466255	0.999968773799744	0.999862165409328	0.999948531413442	0.896986054184806	0.522725324719975	0.999988757269722	0.999987472874852	0.959589610118404	0.999942370492236	1	0.859346623347405	0.999965789759461	0.892801817414257	0.337940914092324	0.572537489502724	0.443004465462703	0.180213200483527	0.464744611337904	0.488062728365242	0.744750564666077	0.999996214953133	0.400212953241268	0.290744171028577	0.755385512434494	0.371134010849139	0.391227859005068	0.830886157769086	0.414747377113343	0.842941080392714	0.999992110990345	0.973431907390998	0.837104762248526	0.999983303741555	0.99999428662826	0.999988943837929	0.999924738481671	0.991191576000505	0.917931722379881	0.999997143516587	0.999993868921958	0.978058972982752	0.999984209597031	0.999973595009524	1	0.999993145984952	1	0.999971795908327	0.999994126277219	0.907118610400844	0.500262303352541	0.9999773948017	1	0.999995866764996	0.999964174771187	1	0.956579802734408	0.999989830569547	0.999987991300796	0.999990571697027	0.99998618300518	0.999990485442987	1	0.999974027032732	0.999993249513274	0.999996017130357	0.99999078973944	0.999996317499098	1	0.999998106050022	0.999981090579572	0.99999979641021	0.999978762891825	0.999997497710665	0.894226398853799	0.9073440833627	0.999981108373585	0.999998805568106	1	0.999999315159193	0.999990263878704	0.999996148770859	0.999994374410122	0.999999386777286	0.999993843568785	0.798546169899036	0.655787981315	0.999974698071145	0.999992819765523	0.999999919323184	0.9999418635408	0.999998712164614	0.999997809353943	0.999977230465657	0.999992713643334	0.965729376592362	0.999968535478283	0.999987235203252	0.999998937387999	0.999988885286837	0.999984832822421	0.999991286060252	0.999997904194491	0.999998087679413	0.949342800273097	0.94952084576748	0.999996387583667	0.999996965581046	0.999997092124042	0.999991114757211	1	0.99999466220446	0.999994396631431	0.806261953928798	0.862871853985038	0.866376078937819	0.999979256330036	0.963788301164663	0.910253436047911	0.999923811285805	0.966358593273116	0.999996870414058	0.807630524388034	0.999983705348242	0.999993707582552	0.801896563162321	0.999996131590622	0.999986159406608	0.999979009973648	0.999996937931899	0.999997603114109	0.99999196620531	0.999998889200693	0.999984870241098	0.999980509039065	0.999990458849227	0.999999663940757	0.999998182364375	0.999990809655115	0.999977587757838	0.99999520409311	0.999969546163065	1	0.999991143785547	0.999983315020432	0.999997283703375	0.999998381018993	0.999987438516518	0.999986793597685	3.3894	NA	0.268666666666667	NA	5.911	18.8806	NA	14.962	12.592	0.296	NA	0	0.0344	0.230333333333333	0.0896666666666667	NA	15.06125	0	0	3.033	0.7408	0	6.4555	0.5815	no	nothing	nothing	nothing	0	0	none	none
12080	108	CHH	0.999956490798133	0.999981271994449	0.999996012125235	0.999927971495487	0.11368211405035	1.60782535095064e-07	0.519446932202197	0.114694477084916	1	0.999994685320319	0.999998431523547	0.999975118292688	0.999961162278114	0.999992395640441	0.99988754619489	0.325140394621183	0.999999988654523	0.999999997962454	0.99996220465268	0.999999776160784	0.999963694668354	0.256948579805089	0.999949161111341	0.999977632400175	0.982126924833353	0.999879604916308	0.468765033779575	9.73422421154162e-05	0.884417767032547	0.419316866963758	1	0.999996451393306	0.999991735277732	0.999995541626212	0.999955149453784	0.999998960704614	1	0.745007891779731	0.999974378497213	0.999948185623694	0.999987262128526	0.999999547292182	0.999996148804588	0.66269546741576	0.999943357609524	0.999993091445956	0.999962625140676	0.633043686333155	8.67053450364015e-05	0.969385845975781	0.615200768072724	0.999977998346167	1	0.999989234103762	0.99998991547877	0.999981698484999	0.999986162005794	0.991459535538583	0.999985714992993	0.999984080732201	0.999989910272055	0.999999637716467	0.999992070635473	1	0.99999086955575	0.999994024657002	0.999979294762274	0.141137574672129	4.18774595945187e-07	0.565215769314285	0.129457720688918	0.999998081816644	0.999997923449719	0.999973369826568	0.999954662557589	0.999952623980642	0.999982499249933	0.999997366612758	0.348034199009693	0.999983643353466	0.999995487814491	0.999991784090225	0.999952843495361	0.999985251266509	0.281088856842646	0.999971275094646	0.213913960912011	1.41234959063659e-06	0.683962329224538	0.187564176167743	1	0.99999318246211	0.999987635125645	0.999993800433397	0.999963713940627	0.999984600121045	1	0.451715966960426	0.999991901076244	0.999964250931356	0.999993050861515	0.999976762212688	0.999996629175037	0.370037425817145	0.999994404383094	0.00300434128423617	0.770498806187277	0.995452536311574	0.164975461835651	0.25594946209512	0.538712427998323	0.192328228240315	0.280006255119397	0.287185815022935	0.17355638515375	0.999987333563299	0.315945935682697	0.232659709075923	0.382373412741169	0.236376422936427	0.431528980184837	0.999889603008579	0.544513312132486	0.000231749997381069	0.0228422585844779	1.35470468117596e-06	4.17750258429712e-06	4.8316972336523e-05	9.75466490468521e-07	2.74773001744192e-06	4.8722771485635e-06	2.38542735282849e-06	0.00485356895027309	4.63821254910998e-06	3.51316812130503e-06	1.76541805030822e-05	8.95333520234814e-07	7.31050216897758e-05	0.00592422469742655	0.000120225256870761	0.659642468608401	0.541691133131426	0.637789246994448	0.911255283857166	0.56768749440793	0.64772884099664	0.690394446581768	0.595579532496467	0.932827174426736	0.719296136366795	0.583897396387909	0.737396231670082	0.679725170666374	0.764240923657517	0.874958562758853	0.898111818675721	0.145284347711061	0.256540738149998	0.528753174811937	0.218817004716863	0.289674996664276	0.275929314602788	0.132979659191957	0.999924738481671	0.310927910032669	0.253515410295446	0.386007697434241	0.259539347502343	0.417407073401596	0.999984209597031	0.618747562158345	1	0.999993145984952	1	0.999971795908327	0.999994126277219	1	0.360400675115766	0.9999773948017	1	0.999995866764996	0.999964174771187	1	0.300469195525496	0.999989830569547	0.999987991300796	0.999990571697027	0.99998618300518	0.999990485442987	1	0.651984428273218	0.999993249513274	0.999996017130357	0.99999078973944	0.999996317499098	1	0.574014916858239	0.999981090579572	0.99999979641021	0.999978762891825	0.999997497710665	0.999867060919966	0.999990509863215	0.999981108373585	0.999998805568106	1	0.999999315159193	0.999990263878704	0.999996148770859	0.999994374410122	0.999999386777286	0.999993843568785	0.999975413654351	0.824445939250728	0.999974698071145	0.999992819765523	0.999999919323184	0.9999418635408	0.999998712164614	0.717474556305112	0.999977230465657	0.999992713643334	0.999962164797115	0.965928721525855	0.999987235203252	0.999998937387999	0.999988885286837	0.999984832822421	0.999991286060252	0.871349504694245	0.999998087679413	0.999953599412029	0.761995517785167	0.999996387583667	0.999996965581046	0.999997092124042	0.999991114757211	1	0.651390496715642	0.999994396631431	0.289030867984826	0.999980965904522	1	0.999979256330036	0.999979580922071	1	0.244857299914886	0.999996887020117	0.999996870414058	0.807282550306839	0.999983705348242	0.981954005630859	0.9358562399076	0.999996131590622	0.999986159406608	0.999979009973648	0.999996937931899	0.999997603114109	0.99999196620531	0.88988823798302	0.999984870241098	0.999980509039065	0.999990458849227	0.999999663940757	0.716717619645244	0.999990809655115	0.999977587757838	0.99999520409311	0.959466268751645	1	0.999991143785547	0.863556414715499	0.999997283703375	0.853426638487209	0.999987438516518	0.999986793597685	0.1136	6.25	1.25433333333333	0	0.26175	20	45.42125	4.5	NA	0	0.0963333333333333	0.769333333333333	0	0.0816666666666667	0	0.0623333333333333	5.90775	0	0	0	0.1234	0	9.536	12.5	no	nothing	nothing	nothing	0	0	none	none
12080	113	CHH	0.86167304472381	0.983642357167192	0.999996012125235	0.999927971495487	0.462883377951327	0.180317764308727	0.999933170316441	0.799491389727111	0.106114487351406	0.999994685320319	0.788398915979367	0.999975118292688	0.822933371021968	0.999992395640441	0.523320913982292	0.999999968960266	0.999999988654523	0.999999997962454	0.99996220465268	0.999999776160784	0.999963694668354	0.332964240314333	0.999949161111341	0.999977632400175	0.994708462686787	0.90230405623653	0.968019862073144	0.593247354417652	0.902717758943028	0.99999963549555	0.497398696293995	0.958808389452347	0.999991735277732	0.999995541626212	0.999955149453784	0.996800553132568	0.99582454418701	0.999974644981928	0.999974378497213	0.961384859983635	0.999987262128526	0.999999547292182	0.999996148804588	0.884514892700462	0.999943357609524	0.999993091445956	0.999962625140676	0.999960349649373	0.668320817657097	0.986401571484543	0.999925217648301	0.566359644793194	1	0.999989234103762	0.99998991547877	0.999981698484999	0.999986162005794	0.991929513408926	0.999985714992993	0.999984080732201	0.999989910272055	0.999999637716467	0.999992070635473	1	0.99999086955575	0.999994024657002	0.999979294762274	0.708198681042226	0.335912982918912	0.99991038158371	0.948902441398765	0.221994408494142	0.999997923449719	0.960339161815569	0.999954662557589	0.961553840221493	0.999982499249933	0.735082737041993	0.999968402777461	0.999983643353466	0.999995487814491	0.999991784090225	0.999952843495361	0.999985251266509	0.563925108093497	0.999971275094646	0.566269591474385	0.241915686910727	0.999965846431491	0.845930015064959	0.143798502348058	0.99999318246211	0.839272817320429	0.999993800433397	0.854210528408219	0.999984600121045	0.591936633735164	0.999924898781037	0.999991901076244	0.999964250931356	0.999993050861515	0.999976762212688	0.999996629175037	0.413244268183394	0.999994404383094	0.765194314494127	0.598158345572014	0.973463595085843	0.667337534261082	0.613292201480902	0.99999796732747	0.683610510464215	0.999897468211821	0.716101084784398	0.999994051731248	0.74286940505797	0.973015755246067	0.584603483236631	0.695760688179183	0.734744494025629	0.781883877886894	0.98757683753045	0.894076594669918	0.281864621354718	0.617791712460565	1	0.265464344536347	0.840881036141795	0.292043420418956	0.777797456381543	0.335467458925287	0.688798653657245	0.342255173724855	0.632216282490009	0.244582989692658	0.320726694103644	0.33144781797	0.399172965105544	0.999976281852985	0.491840467440624	0.837901179692435	0.164135781745998	0.999919447378689	0.829694244799232	0.999975805099194	0.793210360148589	0.999996312200706	0.631501876360837	0.999996214953133	0.991860096778433	0.999973100000361	0.999978301983196	0.999986674020806	0.999966353236697	0.415941286059312	0.999986948027264	0.538350079605499	0.999992110990345	0.99997483498586	0.999903545219701	0.999983303741555	0.99999428662826	0.999988943837929	0.999924738481671	0.999996736261262	0.999988689331298	0.999997143516587	0.999993868921958	0.999998853521537	0.999984209597031	0.999973595009524	0.183315195493777	0.801491090189546	0.227651799897519	0.830132980945847	0.231578079329801	0.601764038117538	0.232433646749372	0.538921567127238	0.181726616874201	0.236618125841685	0.240823268166177	0.3105586658364	0.999980177848459	0.430315143064079	0.999987991300796	0.999990571697027	0.99998618300518	0.999990485442987	0.583554404244354	0.999974027032732	0.999993249513274	0.999996017130357	0.99999078973944	0.999996317499098	1	0.673434271515102	0.999981090579572	0.99999979641021	0.999978762891825	0.999997497710665	0.999867060919966	0.999990509863215	0.999981108373585	0.999998805568106	1	0.999999315159193	0.999990263878704	0.999996148770859	0.999994374410122	0.999999386777286	0.999993843568785	0.707923421113422	0.999967586802231	0.999974698071145	0.999992819765523	0.999999919323184	0.9999418635408	0.999998712164614	0.999997809353943	0.999977230465657	0.999992713643334	0.999962164797115	0.999968535478283	0.999987235203252	0.999998937387999	0.999988885286837	0.999984832822421	0.999991286060252	0.999997904194491	0.999998087679413	0.656075795296253	0.999995712229444	0.999996387583667	0.999996965581046	0.999997092124042	0.999991114757211	1	0.819010202078404	0.999994396631431	0.673355538267324	0.95888978402245	0.58286829319096	0.640361444327225	0.749139818833459	0.717656445390709	0.937106249694523	0.900606053671091	0.999996870414058	0.999997214652585	0.999983705348242	0.999993707582552	0.99999536103402	0.999996131590622	0.999986159406608	0.999979009973648	0.999996937931899	0.999997603114109	0.99999196620531	0.999998889200693	0.999984870241098	0.999980509039065	0.999990458849227	0.999999663940757	0.830140300353905	0.999990809655115	0.999977587757838	0.99999520409311	0.989806191609094	1	0.999991143785547	0.999983315020432	0.999997283703375	0.959953847794006	0.999987438516518	0.999986793597685	0.1552	12.5	6.34933333333333	2.01925	0.26175	12.1558	36.37225	0.23	8.376	31.278	0.0963333333333333	13.242	1.25	11.406	0.178333333333333	7.00266666666667	0.1225	4.673	0	0	1.7758	0	17.30075	12.5	no	nothing	nothing	nothing	0	0	none	none
12080	114	CHH	0.999956490798133	0.882900408684726	0.84240482312569	0.931491140092848	0.798195828431712	0.0278625716687971	0.214459550222422	0.937924546405225	0.857864876726019	0.961283685318847	0.999998431523547	0.865326904703916	0.999961162278114	0.961101167739758	0.85528232485591	0.981655702159573	0.999999988654523	0.959212679741628	0.99996220465268	0.926232538605819	0.999963694668354	0.487344836318335	0.999949161111341	0.892377508844051	0.971038363683198	0.999879604916308	0.941480336178439	0.0505650672853918	0.2989205453182	0.99999963549555	0.971162280048794	0.999996451393306	0.999991735277732	0.883561917909506	0.999955149453784	0.999998960704614	0.96298745575136	0.999974644981928	0.999974378497213	0.999948185623694	0.999987262128526	0.999999547292182	0.999996148804588	0.551729875230685	0.999943357609524	0.561450505067546	0.636726871997392	0.524478328014319	0.367967527216321	0.887999057399755	0.721219815765575	0.52290366423845	0.753085041491952	0.999989234103762	0.99998991547877	0.999981698484999	0.885701738971167	0.426101026604863	0.999985714992993	0.999984080732201	0.836351794832341	0.999999637716467	0.904281947567594	1	0.99999086955575	0.999994024657002	0.999979294762274	0.999972584737608	0.0065740917913004	0.0720522200150525	0.999996866979831	0.999998081816644	0.999997923449719	0.730552472956651	0.473159508067664	0.766724267132043	0.999982499249933	0.999997366612758	0.999968402777461	0.965388816180552	0.999995487814491	0.999991784090225	0.999952843495361	0.999985251266509	0.202667736473305	0.999971275094646	0.9999760075744	0.0101666909677526	0.101273768309101	0.999971945832348	1	0.99999318246211	0.795019455514225	0.557122271699141	0.834766220568783	0.999984600121045	1	0.999924898781037	0.994496796477464	0.999964250931356	0.999993050861515	0.999976762212688	0.999996629175037	0.256926669395631	0.999994404383094	0.00435078416971494	0.0505401181702979	0.999978258352033	0.999972420570454	0.999994591104827	0.679307330350504	0.411256240021441	0.716480541000743	0.9999936777084	0.999994051731248	0.999987333563299	0.909973589468597	0.999992691332336	0.999986711577206	0.999960899981497	0.999998360714071	0.172513072885968	0.986550525333725	0.662548080057242	0.00984722594161919	0.00707471539841767	0.0140971499357527	0.242663649878829	0.175894617324478	0.175250794505618	0.0147864740558039	0.00686199521399308	0.0130563845293038	0.110396733167143	0.0115993550513483	0.020523365231406	0.00521013635573836	0.0501441581619394	0.514910809351461	0.0520450185866197	0.100020160031285	0.0749505409965266	0.117695501848709	0.732682657878506	0.643161282171021	0.609739197656049	0.131990499056866	0.0754803109535201	0.128801747469306	0.496124528165942	0.100682862578888	0.166035000860199	0.0630076324884017	0.274335919086843	0.999998646744617	0.298768580328347	0.999955853007544	0.999992110990345	0.89048654064503	0.697476816702602	0.975124507963428	0.99999428662826	0.999988943837929	0.999924738481671	0.999996736261262	0.999988689331298	0.999997143516587	0.999993868921958	0.999998853521537	0.329632820093343	0.999973595009524	1	0.696388717038217	0.527301963114692	0.827549979973202	0.999994126277219	1	0.999947213727935	0.989759301156854	1	0.999995866764996	0.999964174771187	1	0.202728709842865	0.999989830569547	0.930916774839793	0.892738135035952	0.99998618300518	0.999990485442987	1	0.999974027032732	0.999993249513274	0.999996017130357	0.99999078973944	0.999996317499098	1	0.393382530967684	0.999981090579572	0.99999979641021	0.999978762891825	0.999997497710665	0.590513989293711	0.999990509863215	0.999981108373585	0.987930612916718	1	0.999999315159193	0.999990263878704	0.999996148770859	0.999994374410122	0.999999386777286	0.916385815507283	0.406746837250169	0.999967586802231	0.999974698071145	0.999992819765523	0.999999919323184	0.9999418635408	0.999998712164614	0.999997809353943	0.999977230465657	0.999992713643334	0.64200434250957	0.999968535478283	0.999987235203252	0.999998937387999	0.999988885286837	0.999984832822421	0.999991286060252	0.999997904194491	0.999998087679413	0.999953599412029	0.999995712229444	0.999996387583667	0.999996965581046	0.999997092124042	0.999991114757211	1	0.462532124662939	0.999994396631431	0.999904007119519	0.864679938408388	1	0.999979256330036	0.999979580922071	1	0.149757669480973	0.999996887020117	0.999996870414058	0.999997214652585	0.999983705348242	0.999993707582552	0.99999536103402	0.683030573026648	0.999986159406608	0.999979009973648	0.999996937931899	0.999997603114109	0.99999196620531	0.999998889200693	0.999984870241098	0.999980509039065	0.999990458849227	0.999999663940757	0.528039454138615	0.999990809655115	0.999977587757838	0.99999520409311	0.715015194400811	1	0.999991143785547	0.480256411354722	0.999997283703375	0.775955695554128	0.999987438516518	0.999986793597685	5.1594	6.25	9.479	0.04725	0.46025	0	40.889	26.92475	0.34025	0	0.0963333333333333	8.98866666666667	10.3314	9.685	0	0.0623333333333333	0	5.33333333333333	0	0	0	0.111333333333333	13.537	12.5	no	nothing	nothing	nothing	0	0	none	none
12080	117	CHG	0.999956490798133	0.999981271994449	0.999996012125235	0.988915824029025	0.999940400504223	0.999990611796339	0.999933170316441	0.999986525875657	1	0.999994685320319	0.999998431523547	0.999975118292688	0.999961162278114	0.999992395640441	0.99988754619489	0.873929114777083	0.999999988654523	0.999999997962454	0.99996220465268	0.999999776160784	0.999963694668354	0.99998551229728	0.999949161111341	0.999977632400175	1	0.999879604916308	1	0.999839262055661	1	0.99999963549555	1	0.999996451393306	0.999991735277732	0.999995541626212	0.999955149453784	0.999998960704614	1	0.993432249388795	0.999974378497213	0.999948185623694	0.999987262128526	0.999999547292182	0.999996148804588	0.999990225226671	0.999943357609524	0.999993091445956	0.999962625140676	0.999960349649373	1	0.999996423948573	0.999925217648301	0.999977998346167	1	0.999989234103762	0.99998991547877	0.999981698484999	0.999986162005794	0.999998511211837	0.999985714992993	0.999984080732201	0.999989910272055	0.999999637716467	0.999992070635473	1	0.99999086955575	0.999994024657002	0.999979294762274	0.999972584737608	0.999964457486241	0.99991038158371	0.999996866979831	0.999998081816644	0.999997923449719	0.999973369826568	0.999954662557589	0.999952623980642	0.999982499249933	0.999997366612758	0.957005688147136	0.999983643353466	0.999995487814491	0.999991784090225	0.999952843495361	0.999985251266509	0.999986406313421	0.999971275094646	0.9999760075744	0.999917581772613	0.999965846431491	0.999971945832348	1	0.99999318246211	0.999987635125645	0.999993800433397	0.988201614274345	0.999984600121045	1	0.996077191409577	0.999991901076244	0.999964250931356	0.999993050861515	0.999976762212688	0.999996629175037	0.999979185366576	0.999994404383094	1	0.999872601444417	0.999978258352033	0.999972420570454	0.999994591104827	0.99999796732747	0.999987135602738	0.999897468211821	0.9999936777084	0.999994051731248	0.954611850463124	0.999910104571774	0.999992691332336	0.999986711577206	0.999960899981497	0.999998360714071	0.999889603008579	0.999993354412728	0.999984320835149	0.999973321223022	1	0.999897235705174	0.999984894466255	0.999968773799744	0.999862165409328	0.999948531413442	1	0.979035923406284	0.999988757269722	0.999987472874852	1	0.999942370492236	1	0.999976281852985	0.999965789759461	0.999971161350269	1	0.999919447378689	0.999930613540863	0.999975805099194	0.974194588360843	0.999996312200706	0.999966067902458	0.948172896269751	0.99999683950779	0.999973100000361	0.999978301983196	0.999986674020806	0.999966353236697	0.999998646744617	0.999986948027264	0.999955853007544	0.999992110990345	0.99997483498586	0.999903545219701	0.999983303741555	0.99999428662826	0.999988943837929	0.999924738481671	0.999996736261262	0.999988689331298	0.999997143516587	0.999993868921958	0.999998853521537	0.999984209597031	0.999973595009524	1	0.999993145984952	1	0.999971795908327	0.999994126277219	1	0.999947213727935	0.9999773948017	1	0.999995866764996	0.999964174771187	1	0.999980177848459	0.999989830569547	0.999987991300796	0.999990571697027	0.99998618300518	0.999990485442987	1	0.999974027032732	0.999993249513274	0.999996017130357	0.99999078973944	0.999996317499098	1	0.999998106050022	0.999981090579572	0.99999979641021	0.999978762891825	0.999997497710665	0.999867060919966	0.999990509863215	0.999981108373585	0.999998805568106	1	0.999999315159193	0.999990263878704	0.999996148770859	0.999994374410122	0.999999386777286	0.999993843568785	0.999975413654351	0.999967586802231	0.999974698071145	0.999992819765523	0.999999919323184	0.9999418635408	0.999998712164614	0.999997809353943	0.999977230465657	0.999992713643334	0.999962164797115	0.999968535478283	0.999987235203252	0.999998937387999	0.999988885286837	0.999984832822421	0.999991286060252	0.999997904194491	0.999998087679413	0.999953599412029	0.999995712229444	0.999996387583667	0.999996965581046	0.999997092124042	0.999991114757211	1	0.99999466220446	0.999994396631431	0.764848146792277	0.999980965904522	1	0.999979256330036	0.999979580922071	1	0.989819203719877	0.975411932830629	0.999996870414058	0.999997214652585	0.999983705348242	0.999993707582552	0.99999536103402	0.999996131590622	0.999986159406608	0.999979009973648	0.999996937931899	0.999997603114109	0.99999196620531	0.999998889200693	0.999984870241098	0.999980509039065	0.999990458849227	0.999999663940757	0.999998182364375	0.999990809655115	0.999977587757838	0.99999520409311	0.999969546163065	1	0.999991143785547	0.999983315020432	0.999997283703375	0.999998381018993	0.999987438516518	0.999986793597685	100	100	100	100	99.9365	100	100	100	100	100	100	100	100	100	100	99.964	99.8775	100	100	100	100	100	100	100	no	nothing	nothing	nothing	0	0	none	none
12091	4	CHG	0.999956490798133	0.964943672446376	0.999996012125235	0.999927971495487	0.999940400504223	0.999990611796339	0.999933170316441	0.193864607483018	1	0.999994685320319	0.999998431523547	0.999975118292688	0.999961162278114	0.999992395640441	0.99988754619489	0.878907163322781	0.999999988654523	0.999999997962454	0.99996220465268	0.999999776160784	0.999963694668354	0.99998551229728	0.999949161111341	0.999970804520991	1	0.999879604916308	1	0.999839262055661	1	0.256398310728189	1	0.999996451393306	0.999991735277732	0.999995541626212	0.999955149453784	0.999998960704614	1	0.932087641981431	0.999974378497213	0.999948185623694	0.999987262128526	0.999999547292182	0.999996148804588	0.999990225226671	0.999943357609524	0.999993091445956	0.999962625140676	0.985254624482571	0.956046899180527	0.938844751265297	0.913112409767346	0.999977998346167	1	0.999989234103762	0.99998991547877	0.999981698484999	0.999986162005794	0.996149770077733	0.999985714992993	0.999984080732201	0.999989910272055	0.999999637716467	0.999992070635473	1	0.99999086955575	0.999994024657002	0.999979294762274	0.999972584737608	0.999964457486241	0.99991038158371	0.511156086816162	0.999998081816644	0.999997923449719	0.999973369826568	0.999954662557589	0.999952623980642	0.999982499249933	0.999997366612758	0.999968402777461	0.999983643353466	0.999995487814491	0.999991784090225	0.999952843495361	0.999985251266509	0.999986406313421	0.999971275094646	0.9999760075744	0.999917581772613	0.999965846431491	0.338975015574853	1	0.99999318246211	0.999987635125645	0.999993800433397	0.999963713940627	0.999984600121045	1	0.956946918929392	0.999991901076244	0.999964250931356	0.999993050861515	0.999976762212688	0.999996629175037	0.999979185366576	0.999994404383094	1	0.999872601444417	0.255227603194218	0.999972420570454	0.999994591104827	0.99999796732747	0.999987135602738	0.976076036165443	0.9999936777084	0.999994051731248	0.906652360746545	0.999910104571774	0.999992691332336	0.999986711577206	0.999960899981497	0.999998360714071	0.999889603008579	0.999993354412728	0.999984320835149	0.247136601776973	1	0.999897235705174	0.999984894466255	0.999968773799744	0.963070452135076	0.999948531413442	1	0.880138377247425	0.999988757269722	0.999987472874852	1	0.999942370492236	1	0.999976281852985	0.999965789759461	0.245563905093329	0.98233952917164	0.999919447378689	0.999930613540863	0.999975805099194	0.920886783500126	0.999996312200706	0.999966067902458	0.849138644083826	0.99999683950779	0.999973100000361	0.999978301983196	0.999986674020806	0.999966353236697	0.999998646744617	0.999986948027264	0.626595877943482	0.437762821811188	0.497510990718397	0.351632346234226	0.854502154138777	0.467778757306766	0.354462859521388	0.999924738481671	0.531827371499184	0.510352076299923	0.520375545227706	0.335341105714043	0.521445783781093	0.386122407775955	0.409874403420587	1	0.999993145984952	1	0.999971795908327	0.999994126277219	1	0.999947213727935	0.9999773948017	1	0.999995866764996	0.999964174771187	1	0.999980177848459	0.999989830569547	0.999987991300796	0.999990571697027	0.99998618300518	0.999990485442987	1	0.999974027032732	0.999993249513274	0.999996017130357	0.99999078973944	0.999996317499098	1	0.999998106050022	0.999981090579572	0.99999979641021	0.999978762891825	0.999997497710665	0.999867060919966	0.999990509863215	0.999981108373585	0.999998805568106	1	0.999999315159193	0.999990263878704	0.999996148770859	0.999994374410122	0.999999386777286	0.999993843568785	0.999975413654351	0.999967586802231	0.999974698071145	0.999992819765523	0.999999919323184	0.9999418635408	0.999998712164614	0.999997809353943	0.999977230465657	0.999992713643334	0.999962164797115	0.999968535478283	0.999987235203252	0.999998937387999	0.999988885286837	0.999984832822421	0.999991286060252	0.999997904194491	0.999998087679413	0.999953599412029	0.999995712229444	0.999996387583667	0.999996965581046	0.999997092124042	0.999991114757211	1	0.99999466220446	0.999994396631431	0.912487938585598	0.999980965904522	1	0.999979256330036	0.999979580922071	1	0.999923811285805	0.999996887020117	0.999996870414058	0.999997214652585	0.999983705348242	0.999993707582552	0.99999536103402	0.999996131590622	0.999986159406608	0.999979009973648	0.999996937931899	0.999997603114109	0.99999196620531	0.999998889200693	0.999984870241098	0.999980509039065	0.999990458849227	0.999999663940757	0.999998182364375	0.999990809655115	0.999977587757838	0.99999520409311	0.999969546163065	1	0.999991143785547	0.999983315020432	0.999997283703375	0.999998381018993	0.999987438516518	0.999986793597685	100	100	94.8906666666667	NA	100	100	100	100	75	100	100	100	100	94.917	100	100	93.13725	100	NA	100	100	100	100	100	yes	nothing	nothing	nothing	59.3	0	XP_012083897.1|XP_024463178.1|TKR66519.1	uncharacterized protein LOC105643395 [Jatropha curcas] and 1 others|uncharacterized protein LOC7497769 [Populus trichocarpa] and 1 others|uncharacterized protein D5086_0000312090 [Populus alba]
12091	18	CHH	0.57136162220199	0.446574630795385	0.466017730557559	0.528529680178548	0.520944042498253	0.55967492689131	0.436717593922782	0.304840059849578	0.982149491491869	0.407124133153708	0.422153513816241	0.278636770765134	0.400878282394965	0.397176725988874	0.374901387074321	0.432408173682369	0.564067507708596	0.403115808716148	0.423533594962517	0.771647628260947	0.999963694668354	0.29128885676805	0.999949161111341	0.999977632400175	1	0.999879604916308	1	0.102230680501532	1	0.988685697713152	1	0.999996451393306	0.999991735277732	0.999995541626212	0.999955149453784	0.999998960704614	0.98924002287914	0.999974644981928	0.999974378497213	0.999948185623694	0.999987262128526	0.999999547292182	0.92396150469727	0.989934663260182	0.537366778275932	0.999993091445956	0.999962625140676	0.999960349649373	0.0681791733629997	0.999996423948573	0.999925217648301	0.947296303060771	1	0.999989234103762	0.99998991547877	0.999981698484999	0.999986162005794	0.999998511211837	0.999985714992993	0.999984080732201	0.999989910272055	0.999999637716467	0.999992070635473	0.983769506409343	0.99999086955575	0.630519762358851	0.999979294762274	0.975537591916041	0.114252096110796	0.99991038158371	0.999996866979831	0.866629164921331	0.999997923449719	0.999973369826568	0.999954662557589	0.999952623980642	0.999982499249933	0.999997366612758	0.999968402777461	0.999983643353466	0.999995487814491	0.999991784090225	0.973669067711762	0.778145030844706	0.999986406313421	0.460068813287591	0.9999760075744	0.107845172942417	0.999965846431491	0.999971945832348	0.961190033292653	0.99999318246211	0.999987635125645	0.999993800433397	0.999963713940627	0.999984600121045	1	0.999924898781037	0.999991901076244	0.999964250931356	0.999993050861515	0.999976762212688	0.858243495876475	0.999979185366576	0.505394222821592	0.089606520685371	0.999872601444417	0.932042403639059	0.965735525945489	0.984820228532333	0.984524424570288	0.926522653398942	0.951436246840641	0.98237581340152	0.964681346644612	0.986210507597962	0.999910104571774	0.919525143011302	0.977388955851482	0.999960899981497	0.883667424378193	0.936186163778914	0.495192898268475	0.073335881022436	0.0314529039766666	0.448594007523096	0.0628311994131788	0.0604201356874437	0.0212452704498381	0.0479892173495934	0.0540371034581401	0.0663254757138514	0.0561588369509666	0.0985037376934011	0.0750555161979412	0.0575277871999747	0.147526973715654	0.567558785185826	0.0261891585931262	0.812222018047341	0.993953378606092	0.880419158764326	0.999919447378689	0.999930613540863	0.979077006671601	0.974450942283544	0.999996312200706	0.999966067902458	0.999996214953133	0.99999683950779	0.956909462644746	0.999978301983196	0.964494625762039	0.749011525642266	0.982900237523547	0.396303120712523	0.879425175482083	0.999992110990345	0.99997483498586	0.999903545219701	0.999983303741555	0.99999428662826	0.999988943837929	0.999924738481671	0.999996736261262	0.999988689331298	0.999997143516587	0.999993868921958	0.789654295315817	0.999984209597031	0.36562116310153	1	0.921007548657295	0.975578098406197	0.99757690324408	0.947642000724237	0.821532017583472	0.964734402279029	0.9999773948017	0.969227009485127	0.989782295366333	0.999964174771187	1	0.918621529880915	0.999989830569547	0.999987991300796	0.999990571697027	0.99998618300518	0.999990485442987	1	0.999974027032732	0.999993249513274	0.999996017130357	0.99999078973944	0.999996317499098	0.941720624185427	0.999998106050022	0.511816522550014	0.99999979641021	0.999978762891825	0.999997497710665	0.999867060919966	0.999990509863215	0.999981108373585	0.999998805568106	1	0.999999315159193	0.933300574194726	0.999996148770859	0.57705789862894	0.999999386777286	0.999993843568785	0.999975413654351	0.999967586802231	0.999974698071145	0.999992819765523	0.999999919323184	0.9999418635408	0.999998712164614	0.999997809353943	0.564383775560743	0.999992713643334	0.999962164797115	0.999968535478283	0.999987235203252	0.999998937387999	0.999988885286837	0.999984832822421	0.999991286060252	0.999997904194491	0.714328660500801	0.999953599412029	0.999995712229444	0.999996387583667	0.999996965581046	0.999997092124042	0.999991114757211	0.945862821671682	0.99999466220446	0.530695757321259	0.999904007119519	0.999980965904522	1	0.999979256330036	0.900526089050327	0.612356970200683	0.999923811285805	0.284117107112489	0.999996870414058	0.999997214652585	0.999983705348242	0.999993707582552	0.99999536103402	0.999996131590622	0.772800593575834	0.999979009973648	0.999996937931899	0.999997603114109	0.99999196620531	0.999998889200693	0.918400929224289	0.999980509039065	0.999990458849227	0.999999663940757	0.999998182364375	0.694735783339387	0.999977587757838	0.99999520409311	0.999969546163065	0.715403708895523	0.999991143785547	0.999983315020432	0.999997283703375	0.980242813884322	0.999987438516518	0.590015889229679	20.4266	4.039	0	NA	25.0785	2.7108	34.28625	2.802	0.281	8.495	0.099	0	0.0384	0.113666666666667	0	0	0	0.621	NA	0	10.4918	14.1303333333333	0	24.82425	yes	nothing	nothing	nothing	59.3	0	XP_012083897.1|XP_024463178.1|TKR66519.1	uncharacterized protein LOC105643395 [Jatropha curcas] and 1 others|uncharacterized protein LOC7497769 [Populus trichocarpa] and 1 others|uncharacterized protein D5086_0000312090 [Populus alba]
12091	21	CHH	0.995108338701638	0.999981271994449	0.999996012125235	0.200484889426063	0.819085183882367	0.999990611796339	0.658387327226078	0.999986525875657	0.999395417641557	0.999994685320319	0.999998431523547	0.999975118292688	0.999961162278114	0.999992395640441	0.964667213234666	0.999999968960266	0.999999988654523	0.999999997962454	0.99996220465268	0.999999776160784	0.999963694668354	0.99998551229728	0.999949161111341	0.999977632400175	1	0.0982858694265638	0.585103302974327	0.999839262055661	0.457737319562488	0.99999963549555	1	0.999996451393306	0.999991735277732	0.957833581962362	0.999955149453784	0.999998960704614	1	0.999974644981928	0.999974378497213	0.999948185623694	0.999987262128526	0.999999547292182	0.999996148804588	0.999990225226671	0.999943357609524	0.999993091445956	0.18408228279564	0.792370365532445	1	0.641654219066075	0.999925217648301	0.999977998346167	1	0.999989234103762	0.99998991547877	0.999981698484999	0.999986162005794	0.999998511211837	0.999985714992993	0.999984080732201	0.999989910272055	0.999999637716467	0.999992070635473	1	0.99999086955575	0.999994024657002	0.110446262113954	0.6615230360202	0.999964457486241	0.528909424590213	0.999996866979831	0.999998081816644	0.999997923449719	0.999973369826568	0.993062378063509	0.999952623980642	0.999982499249933	0.999997366612758	0.999968402777461	0.999983643353466	0.999995487814491	0.999991784090225	0.999952843495361	0.999985251266509	0.999986406313421	0.999971275094646	0.519829598913289	0.106788172906574	0.734804340631431	0.173285899035013	0.1295618399758	0.16634332227524	0.169046741054179	0.235453436686464	0.338600479598028	0.224411717451755	0.104347786408179	0.103488939804918	0.148301805090662	0.204024157708662	0.132590284000468	0.0535744455095706	0.263842121017565	0.123737827505773	0.484047923779478	0.645064730999075	0.988592849986698	0.741741157090187	0.607387116759577	0.715488564079454	0.756807281283809	0.918253704474958	0.929544742920331	0.846178719854759	0.566741937292118	0.696564636830639	0.732607241122375	0.82966416825375	0.682070700320671	0.551891773058795	0.866861367050039	0.703150213901281	0.952402175305145	0.522001251155068	0.999973321223022	1	0.999897235705174	0.999984894466255	0.930841770215127	0.999862165409328	0.999948531413442	1	0.999998254747654	0.999988757269722	0.999987472874852	1	0.999942370492236	1	0.999976281852985	0.999965789759461	0.589336476284938	0.462485362127753	0.538218609386768	0.604614086625878	0.725166473104292	0.766072267401471	0.673631793783887	0.446679362967881	0.515559105350432	0.56997431923316	0.626292824197363	0.504602965413992	0.382838656321914	0.682765342668717	0.523815437397575	0.809696004270129	0.999955853007544	0.999992110990345	0.99997483498586	0.999903545219701	0.999983303741555	0.99999428662826	0.999988943837929	0.999924738481671	0.999996736261262	0.999988689331298	0.999997143516587	0.999993868921958	0.999998853521537	0.999984209597031	0.999973595009524	1	0.999993145984952	1	0.999971795908327	0.999994126277219	1	0.999947213727935	0.9999773948017	1	0.999995866764996	0.999964174771187	1	0.999980177848459	0.999989830569547	0.999987991300796	0.999990571697027	0.99998618300518	0.999990485442987	1	0.999974027032732	0.999993249513274	0.999996017130357	0.99999078973944	0.999996317499098	1	0.999998106050022	0.999981090579572	0.99999979641021	0.999978762891825	0.999997497710665	0.999867060919966	0.999990509863215	0.999981108373585	0.999998805568106	1	0.999999315159193	0.999990263878704	0.999996148770859	0.999994374410122	0.999999386777286	0.999993843568785	0.878321649823565	0.999967586802231	0.999974698071145	0.999992819765523	0.999999919323184	0.9999418635408	0.999998712164614	0.999997809353943	0.999977230465657	0.999992713643334	0.980903627692597	0.999968535478283	0.999987235203252	0.999998937387999	0.999988885286837	0.999984832822421	0.999991286060252	0.999997904194491	0.999998087679413	0.999953599412029	0.999995712229444	0.999996387583667	0.999996965581046	0.999997092124042	0.999991114757211	1	0.99999466220446	0.999994396631431	0.999904007119519	0.999980965904522	1	0.999979256330036	0.999979580922071	1	0.999923811285805	0.999996887020117	0.999996870414058	0.999997214652585	0.999983705348242	0.999993707582552	0.99999536103402	0.999996131590622	0.999986159406608	0.999979009973648	0.999996937931899	0.999997603114109	0.99999196620531	0.999998889200693	0.999984870241098	0.999980509039065	0.999990458849227	0.999999663940757	0.999998182364375	0.999990809655115	0.999977587757838	0.99999520409311	0.999969546163065	1	0.999991143785547	0.999983315020432	0.999997283703375	0.999998381018993	0.999987438516518	0.999986793597685	NA	NA	0.336666666666667	0.42375	38.9765	19.049	0	22.92325	NA	NA	0	0	8.4814	6.13133333333333	1.96066666666667	NA	0	0	3.5985	0	0	0	0	NA	yes	nothing	nothing	nothing	59.3	0	XP_012083897.1|XP_024463178.1|TKR66519.1	uncharacterized protein LOC105643395 [Jatropha curcas] and 1 others|uncharacterized protein LOC7497769 [Populus trichocarpa] and 1 others|uncharacterized protein D5086_0000312090 [Populus alba]
12091	27	CHH	0.476726724949825	0.618995997358763	0.557230230211719	0.999927971495487	0.416342885152416	0.533053850358923	0.90931788046244	0.490190647073193	0.481545487694275	0.627277741128261	0.669710010921233	0.365555768234884	0.999961162278114	0.59824105090692	0.441199961055679	0.985618355978434	0.999999988654523	0.522532755017871	0.595341449481606	0.459134197205101	0.841076511798018	0.623193957488563	0.952355969423052	0.999977632400175	1	0.447301592325387	1	0.999839262055661	0.225855570029977	0.99999963549555	1	0.999996451393306	0.999991735277732	0.999995541626212	0.915024676603277	0.999998960704614	1	0.943924974092861	0.680942427923037	0.999948185623694	0.999987262128526	0.999999547292182	0.999996148804588	0.999990225226671	0.999943357609524	0.999993091445956	0.584799564283724	0.999960349649373	1	0.309318597826379	0.999925217648301	0.999977998346167	1	0.999989234103762	0.99998991547877	0.999981698484999	0.999986162005794	0.999998511211837	0.999985714992993	0.999984080732201	0.999989910272055	0.999999637716467	0.999992070635473	1	0.99999086955575	0.999994024657002	0.540339313115985	0.999972584737608	0.999964457486241	0.289878933326715	0.999996866979831	0.999998081816644	0.999997923449719	0.999973369826568	0.999954662557589	0.967140618789675	0.999982499249933	0.999997366612758	0.992299537806848	0.77865493876054	0.999995487814491	0.999991784090225	0.999952843495361	0.999985251266509	0.999986406313421	0.999971275094646	0.389840016973393	0.524084780054868	0.934696570627205	0.450857427757806	0.448921482443494	0.570277033785223	0.625611983825089	0.304746749295341	0.992004740021267	0.551082097594731	0.420554512158329	0.970525889741768	0.999991901076244	0.467244682611318	0.535401051180305	0.394940999054396	0.791893457366771	0.582011667203012	0.930160707562789	1	0.165603373357224	0.999978258352033	0.999972420570454	0.999994591104827	0.99999796732747	0.999987135602738	0.851030448432038	0.9999936777084	0.999994051731248	0.892178308687743	0.636858981726221	0.999992691332336	0.999986711577206	0.999960899981497	0.999998360714071	0.999889603008579	0.999993354412728	0.287058662134045	0.999973321223022	1	0.999897235705174	0.999984894466255	0.999968773799744	0.898321739998152	0.999948531413442	1	0.953372527929276	0.717756360133893	0.999987472874852	1	0.999942370492236	1	0.999976281852985	0.999965789759461	0.224265782293979	0.236148036143168	0.319867725124873	0.355808315199778	0.0989120071330713	0.704528000189958	0.292415380378397	0.223712576655771	0.687067662646302	0.965739147676942	0.208886404329246	0.275830965158913	0.149305464995654	0.508178569752364	0.289044245878362	0.664699034551195	0.999955853007544	0.999992110990345	0.99997483498586	0.999903545219701	0.999983303741555	0.99999428662826	0.999988943837929	0.999924738481671	0.797992102272612	0.999988689331298	0.999997143516587	0.999993868921958	0.999998853521537	0.999984209597031	0.999973595009524	1	0.999993145984952	1	0.993816117786515	0.999994126277219	1	0.959287005016954	0.68608657681005	1	0.999995866764996	0.999964174771187	1	0.999980177848459	0.999989830569547	0.999987991300796	0.999990571697027	0.99998618300518	0.999990485442987	1	0.999974027032732	0.999993249513274	0.999996017130357	0.99999078973944	0.999996317499098	1	0.999998106050022	0.999981090579572	0.99999979641021	0.999978762891825	0.999997497710665	0.999867060919966	0.999990509863215	0.999981108373585	0.999998805568106	1	0.999999315159193	0.999990263878704	0.999996148770859	0.999994374410122	0.999999386777286	0.999993843568785	0.999975413654351	0.999967586802231	0.999974698071145	0.999992819765523	0.999999919323184	0.9999418635408	0.999998712164614	0.999997809353943	0.999977230465657	0.999992713643334	0.7826417531107	0.999968535478283	0.999987235203252	0.999998937387999	0.999988885286837	0.999984832822421	0.999991286060252	0.999997904194491	0.999998087679413	0.999953599412029	0.999995712229444	0.999996387583667	0.999996965581046	0.999997092124042	0.999991114757211	1	0.99999466220446	0.999994396631431	0.810051797149094	0.519102147341966	1	0.999979256330036	0.999979580922071	1	0.999923811285805	0.999996887020117	0.999996870414058	0.999997214652585	0.999983705348242	0.999993707582552	0.99999536103402	0.999996131590622	0.999986159406608	0.999979009973648	0.999996937931899	0.999997603114109	0.99999196620531	0.999998889200693	0.999984870241098	0.999980509039065	0.999990458849227	0.999999663940757	0.999998182364375	0.999990809655115	0.999977587757838	0.99999520409311	0.999969546163065	1	0.999991143785547	0.999983315020432	0.999997283703375	0.999998381018993	0.999987438516518	0.999986793597685	NA	NA	0	0.42375	19.92375	0.1242	0	22.92325	NA	NA	0	0	0	6.59766666666667	0	NA	8	16.0116666666667	0	0	0	0	0	NA	yes	nothing	nothing	nothing	59.3	0	XP_012083897.1|XP_024463178.1|TKR66519.1	uncharacterized protein LOC105643395 [Jatropha curcas] and 1 others|uncharacterized protein LOC7497769 [Populus trichocarpa] and 1 others|uncharacterized protein D5086_0000312090 [Populus alba]
12091	30	CHH	0.999956490798133	0.999981271994449	0.999996012125235	0.999927971495487	0.894077833998524	0.440728790877047	0.710300698568569	0.158256362436024	0.779671093842724	0.999994685320319	0.999998431523547	0.999975118292688	0.981019310021988	0.205629150185503	0.99988754619489	0.999999968960266	0.994496373570829	0.999999997962454	0.459569508199228	0.999999776160784	0.999963694668354	0.241515668541405	0.999949161111341	0.999977632400175	1	0.999879604916308	0.966394002043484	0.55161580311887	0.816937850638884	0.23847547121302	0.834600075562072	0.999996451393306	0.999991735277732	0.999995541626212	0.999955149453784	0.279951236119812	1	0.999974644981928	0.999974378497213	0.999948185623694	0.542455576192478	0.999999547292182	0.999996148804588	0.333369679460157	0.999943357609524	0.999993091445956	0.999962625140676	0.999960349649373	0.698294335617273	0.909881607955157	0.439088305560219	0.970638184688945	1	0.999989234103762	0.99998991547877	0.999981698484999	0.55384791530517	0.999998511211837	0.999985714992993	0.999984080732201	0.999989910272055	0.965662181289094	0.999992070635473	1	0.779829247024309	0.999994024657002	0.999979294762274	0.993357996657215	0.71164378768292	0.895457744535256	0.421422175232488	0.88585872673095	0.999997923449719	0.999973369826568	0.999954662557589	0.999952623980642	0.461568233326661	0.999997366612758	0.999968402777461	0.999983643353466	0.999995487814491	0.709892425801827	0.999952843495361	0.999985251266509	0.540513455453382	0.999971275094646	0.9999760075744	0.658224695841855	0.881425597116329	0.317926490766034	0.88095901346822	0.99999318246211	0.999987635125645	0.999993800433397	0.999963713940627	0.359492491641892	1	0.999924898781037	0.999991901076244	0.999964250931356	0.625708148679189	0.999976762212688	0.999996629175037	0.43013919170532	0.999994404383094	0.782159098090134	0.979443120423441	0.416500118630705	0.965427126684409	0.999994591104827	0.99999796732747	0.968992832336644	0.999897468211821	0.481657814973106	0.990241672276071	0.999987333563299	0.999910104571774	0.959524542873694	0.744920913337468	0.957842576474035	0.999998360714071	0.547324837033154	0.999993354412728	0.964405248563986	0.88021129230578	1	0.622512561333289	0.944091314551101	0.541235303246951	0.934940683473857	0.88927475355173	0.626922921008489	0.900896817164324	0.964672171301459	0.594408299298718	1	0.524059812741024	0.657527119277315	0.969439885907296	0.612325786345657	0.619337357669047	1	0.832511806612607	0.999930613540863	0.781309960351611	0.999914534669278	0.646764542569338	0.871981708178164	0.999996214953133	0.99999683950779	0.774138215351828	0.859902422621662	0.77805422503384	0.870136543278019	0.723478301175654	0.842788819567584	0.881144528139448	0.394173389146439	0.776415907177878	0.30298543726174	0.831065841021935	0.99999428662826	0.28978778396947	0.701761278209393	0.84872245030283	0.444347970511133	0.999997143516587	0.257394724564869	0.425695144235408	0.999984209597031	0.386416737478186	1	0.999993145984952	1	0.999971795908327	0.926438148537515	0.857363811536297	0.999947213727935	0.9999773948017	1	0.999995866764996	0.943539111298627	1	0.999980177848459	0.999989830569547	0.999987991300796	0.999990571697027	0.99998618300518	0.437013464431668	1	0.999974027032732	0.999993249513274	0.999996017130357	0.874441043280066	0.999996317499098	1	0.629774242854826	0.999981090579572	0.99999979641021	0.999978762891825	0.904359907566007	0.999867060919966	0.999990509863215	0.999981108373585	0.999998805568106	1	0.999999315159193	0.999990263878704	0.999996148770859	0.999994374410122	0.999999386777286	0.433853394788931	0.999975413654351	0.999967586802231	0.999974698071145	0.999992819765523	0.999999919323184	0.9999418635408	0.999998712164614	0.711931434687979	0.999977230465657	0.999992713643334	0.999962164797115	0.999968535478283	0.999987235203252	0.999998937387999	0.999988885286837	0.999984832822421	0.999991286060252	0.999997904194491	0.999998087679413	0.285938789262544	0.933496189066048	0.999996387583667	0.559298075215334	0.999997092124042	0.38963997025923	0.508102433368621	0.99999466220446	0.516222969721892	0.999904007119519	0.999601584573438	1	0.51539190635441	0.999979580922071	1	0.348048144037648	0.999996887020117	0.999996870414058	0.999997214652585	0.999983705348242	0.999993707582552	0.99999536103402	0.999996131590622	0.999986159406608	0.999979009973648	0.999996937931899	0.999997603114109	0.99999196620531	0.999998889200693	0.999984870241098	0.999980509039065	0.999990458849227	0.999999663940757	0.837803855451464	0.999990809655115	0.999977587757838	0.970108298464162	0.999969546163065	1	0.999991143785547	0.675527329877612	0.999997283703375	0.712822317574184	0.999987438516518	0.843859847771539	0.0402	0.2325	0	NA	0.15675	2.8118	21.25325	12.932	28.89675	8.496	0.099	4.46166666666667	0.0512	6.72133333333333	33.3333333333333	0	2.35725	4.679	NA	25.641	0	0	27.41025	0.36775	yes	nothing	nothing	nothing	59.3	0	XP_012083897.1|XP_024463178.1|TKR66519.1	uncharacterized protein LOC105643395 [Jatropha curcas] and 1 others|uncharacterized protein LOC7497769 [Populus trichocarpa] and 1 others|uncharacterized protein D5086_0000312090 [Populus alba]
12091	32	CHH	0.75608518312046	0.944716118559178	0.999996012125235	0.868739226210829	0.999940400504223	0.990878910603436	0.999933170316441	0.868513411467639	1	0.968430497367996	0.917475061657542	0.8506227591083	0.999961162278114	0.911881965244135	0.88100273192542	0.924413446147147	0.999999988654523	0.937803903485562	0.557023852627349	0.999999776160784	0.987057185049299	0.99998551229728	0.964316860671122	0.999977632400175	0.955820218861519	0.999879604916308	0.858898351380984	0.948710882661281	0.665879709401248	0.99999963549555	0.735261282266077	0.999996451393306	0.999991735277732	0.999995541626212	0.847372515014172	0.999998960704614	1	0.999974644981928	0.999974378497213	0.999948185623694	0.183842637231095	0.732569535778629	0.999996148804588	0.938750894242875	0.999943357609524	0.999993091445956	0.999962625140676	0.996844928958366	1	0.85157517271267	0.999925217648301	0.932522479451271	1	0.999989234103762	0.99998991547877	0.999981698484999	0.999986162005794	0.999998511211837	0.999985714992993	0.999984080732201	0.999989910272055	0.544833657339322	0.999992070635473	1	0.99999086955575	0.999994024657002	0.999979294762274	0.999972584737608	0.999964457486241	0.99991038158371	0.999996866979831	0.999998081816644	0.999997923449719	0.999973369826568	0.999954662557589	0.999952623980642	0.999982499249933	0.999997366612758	0.999968402777461	0.999983643353466	0.999995487814491	0.62471439224429	0.999952843495361	0.999985251266509	0.999986406313421	0.999971275094646	0.948610017899946	0.999917581772613	0.79065454097471	0.999971945832348	0.816347988783816	0.99999318246211	0.999987635125645	0.999993800433397	0.918633163457703	0.999984600121045	1	0.999924898781037	0.999991901076244	0.999964250931356	0.291641462436349	0.851786934192858	0.999996629175037	0.999979185366576	0.999994404383094	1	0.966150778782747	0.931894122440501	0.955358988227717	0.99274825709796	0.974921682746861	0.909097230181432	0.999897468211821	0.968870178722728	0.948335362127715	0.968316276353524	0.999910104571774	0.954437250445739	0.477432055961246	0.999960899981497	0.999998360714071	0.999889603008579	0.998356248144225	0.940339870888341	0.998282403145422	0.913908021551612	0.999897235705174	0.999984894466255	0.988027789955973	0.981965981173435	0.999948531413442	1	0.999998254747654	0.999988757269722	0.999987472874852	0.375973316174924	0.949794711637691	1	0.999976281852985	0.999965789759461	0.75207748976695	1	0.787862142317738	0.814035991056825	0.667581795931626	0.999914534669278	0.777127351494963	0.791525651379947	0.805430479804978	0.926925324532215	0.743959774096242	0.629560672459833	0.999986674020806	0.815923161709684	0.999998646744617	0.802473783309903	0.877077497718487	0.999992110990345	0.99997483498586	0.999903545219701	0.999983303741555	0.99999428662826	0.999988943837929	0.999924738481671	0.999996736261262	0.999988689331298	0.326917694389115	0.96346109211726	0.999998853521537	0.999984209597031	0.999973595009524	1	0.906374548891578	0.950063416348121	0.999971795908327	0.932089291953585	0.795832407530511	0.938329334259982	0.9999773948017	1	0.999995866764996	0.999964174771187	1	0.999980177848459	0.999989830569547	0.999987991300796	0.999990571697027	0.99998618300518	0.999990485442987	1	0.999974027032732	0.999993249513274	0.999996017130357	0.468610446174292	0.999996317499098	1	0.999998106050022	0.999981090579572	0.99999979641021	0.999978762891825	0.999997497710665	0.999867060919966	0.999990509863215	0.999981108373585	0.999998805568106	0.510667355449691	0.999999315159193	0.999990263878704	0.999996148770859	0.999994374410122	0.999999386777286	0.999993843568785	0.999975413654351	0.999967586802231	0.999974698071145	0.999992819765523	0.463950961574276	0.9999418635408	0.999998712164614	0.999997809353943	0.999977230465657	0.999992713643334	0.860556730467622	0.999968535478283	0.999987235203252	0.999998937387999	0.999988885286837	0.999984832822421	0.999991286060252	0.999997904194491	0.999998087679413	0.999953599412029	0.999995712229444	0.999996387583667	0.999996965581046	0.436755709312063	0.999991114757211	1	0.99999466220446	0.999994396631431	0.999904007119519	0.999980965904522	1	0.246722405334526	0.812194201069224	1	0.968929638821594	0.999996887020117	0.999996870414058	0.999997214652585	0.621878634325014	0.999993707582552	0.99999536103402	0.999996131590622	0.999986159406608	0.999979009973648	0.872215937319934	0.999997603114109	0.99999196620531	0.999998889200693	0.999984870241098	0.683853538976097	0.999990458849227	0.999999663940757	0.999998182364375	0.999990809655115	0.999977587757838	0.533109558913744	0.999969546163065	0.631800190977203	0.999991143785547	0.999983315020432	0.999997283703375	0.999998381018993	0.999987438516518	0.999986793597685	5.146	0	0	NA	0.07825	1.712	0.80825	6.38825	0.28125	8.496	0.099	0	0.0512	5.707	0	0	0	0.621	NA	15.777	6.431	0	3.0745	0.36775	yes	nothing	nothing	nothing	59.3	0	XP_012083897.1|XP_024463178.1|TKR66519.1	uncharacterized protein LOC105643395 [Jatropha curcas] and 1 others|uncharacterized protein LOC7497769 [Populus trichocarpa] and 1 others|uncharacterized protein D5086_0000312090 [Populus alba]
12091	33	CHG	0.417025518824556	0.317119567797435	0.21079968737636	0.999927971495487	0.107424543415212	0.801350491709163	0.994477312062155	0.999986525875657	0.759786205143093	0.761125673854095	0.961573857412394	0.999975118292688	0.999961162278114	0.999992395640441	6.63698816881294e-05	0.886739192798634	0.718602433913686	0.999999997962454	0.99996220465268	0.0741344690888478	0.420658555795604	0.99998551229728	0.999949161111341	0.999977632400175	0.866520506733818	0.581352149245238	0.869330791054927	0.880094361061546	0.622987010735684	0.553719940949526	1	0.999996451393306	0.999991735277732	0.520635911394111	0.621518693461448	0.625059493052006	0.0157211362035434	0.999974644981928	0.999974378497213	0.585420532473351	0.646154394254652	0.851694817690583	0.999996148804588	0.529691734744391	0.637528072703709	0.999993091445956	0.475263110238966	0.999960349649373	0.739826434119778	0.500588790435266	0.494488728756646	0.999977998346167	1	0.999989234103762	0.594887486457152	0.752515631616949	0.653258127165897	0.0912154655345281	0.999985714992993	0.999984080732201	0.6713073080825	0.754698821280556	0.999992070635473	1	0.640159399488661	0.739522698707443	0.325647693786541	0.999972584737608	0.568185161150462	0.36929110908479	0.298645304694706	0.838935196461752	0.789240400793755	0.733746530604403	0.270338311093673	0.359451939500094	0.360649286573883	0.19509389301346	0.807470937273311	0.95996095429455	0.333526886937101	0.380528761131285	0.999952843495361	0.999985251266509	0.294983932861976	0.360015348817577	0.241013531685596	0.913730848882941	0.999965846431491	0.999971945832348	0.823989723067469	0.842613953350425	0.999987635125645	0.999993800433397	0.999963713940627	0.999984600121045	0.000489206795011609	0.959176067875003	0.832216684805165	0.999964250931356	0.999993050861515	0.180274206364992	0.544914316203151	0.999979185366576	0.999994404383094	0.500992688657894	0.254512866206471	0.197060007984729	0.847017592448372	0.760855722314216	0.677525472541425	0.168162036781394	0.275189333940503	0.272860412682537	0.0610506004761204	0.759890079117824	0.930812976137223	0.277375964045866	0.301516316272112	0.999960899981497	0.999998360714071	0.183463639132044	0.254280043781985	0.965525073826073	0.887660750516745	1	0.999897235705174	0.999984894466255	0.860726646716111	0.893182904534454	0.913322522700396	0.00230119135569658	0.999998254747654	0.999988757269722	0.839934028121256	0.915087286048393	0.397251384680127	0.801338238649647	0.862123085536376	0.937260971931552	0.999971161350269	0.822966004365691	0.827010261332484	0.999930613540863	0.999975805099194	0.999914534669278	0.999996312200706	0.000443570750408295	0.946239757050504	0.820598496865979	0.99595332296469	0.999978301983196	0.176899919820111	0.548496793881609	0.999998646744617	0.999986948027264	0.874310331015451	0.971053927249268	0.99997483498586	0.999903545219701	0.999983303741555	0.99999428662826	0.000187393067046751	0.999924738481671	0.93528663891125	0.999988689331298	0.999997143516587	0.174109598025101	0.610569324389714	0.999984209597031	0.999973595009524	1	0.999993145984952	0.962525497267205	0.984124841584214	0.937714964688629	0.0425889566868638	0.999947213727935	0.9999773948017	0.946687120746062	0.979295537826273	0.939002929113408	1	0.906756958265901	0.991454652205102	0.999987991300796	0.999990571697027	0.99998618300518	0.999990485442987	0.0103931348083324	0.999974027032732	0.999993249513274	0.999996017130357	0.99999078973944	0.999996317499098	1	0.999998106050022	0.999981090579572	0.99999979641021	0.999978762891825	0.999997497710665	0.00455928432303413	0.999990509863215	0.999981108373585	0.999998805568106	1	0.916580169325822	0.999990263878704	0.999996148770859	0.999994374410122	0.999999386777286	0.999993843568785	0.000111102262270599	0.999967586802231	0.999974698071145	0.999992819765523	0.999999919323184	0.316849628660434	0.776891047875594	0.999997809353943	0.999977230465657	0.999992713643334	0.000290063388159023	0.999968535478283	0.999987235203252	0.999998937387999	0.999988885286837	0.483152167589597	0.879407520449987	0.999997904194491	0.999998087679413	0.000392845490160758	0.999995712229444	0.999996387583667	0.999996965581046	0.999997092124042	0.302768368769074	0.747396756389025	0.99999466220446	0.999994396631431	0.00563729813041859	0.017942540136599	0.000877960450588003	0.000469114410258971	0.0798223073673959	0.0561461556928269	0.000113111077494598	0.000242832640921342	0.999996870414058	0.999997214652585	0.999983705348242	0.999993707582552	0.99999536103402	0.999996131590622	0.999986159406608	0.999979009973648	0.999996937931899	0.999997603114109	0.99999196620531	0.999998889200693	0.999984870241098	0.999980509039065	0.515655372598967	0.825215204007406	0.999998182364375	0.999990809655115	0.470757066175425	0.873032451870652	0.999969546163065	1	0.999991143785547	0.293153053779257	0.431941784830101	0.751509515241492	0.860673687331509	0.999986793597685	0.0864	14.28475	26.923	NA	0.07825	20.7592	4.6255	1.226	0.28125	8.495	7.02266666666667	4.51133333333333	0.0512	0.113666666666667	0	32.8396666666667	5.147	7.28766666666667	NA	0	22.4272	14.2343333333333	0	0.36775	yes	nothing	nothing	nothing	59.3	0	XP_012083897.1|XP_024463178.1|TKR66519.1	uncharacterized protein LOC105643395 [Jatropha curcas] and 1 others|uncharacterized protein LOC7497769 [Populus trichocarpa] and 1 others|uncharacterized protein D5086_0000312090 [Populus alba]
12091	35	CHG	0.997010531553082	0.999981271994449	0.860083038127113	0.97781658501035	0.999940400504223	0.999990611796339	0.596453462776459	0.989859022091835	0.999584081727984	0.999994685320319	0.999998431523547	0.999975118292688	0.999961162278114	0.999992395640441	0.0909462050699375	0.999999968960266	0.795172416165501	0.999999997962454	0.99996220465268	0.999999776160784	0.769113586244709	0.99998551229728	0.999949161111341	0.999977632400175	0.646217747130465	0.999879604916308	0.910506524059432	0.98166491877117	0.403210351209436	0.99999963549555	1	0.999996451393306	0.999991735277732	0.999995541626212	0.909156807574157	0.999998960704614	0.0423884818034465	0.999974644981928	0.557031168957498	0.999948185623694	0.999987262128526	0.999999547292182	0.53132411839954	0.999990225226671	0.999943357609524	0.793022546622501	0.999962625140676	0.991796611631624	1	0.526917253005707	0.999925217648301	0.999977998346167	1	0.999989234103762	0.99998991547877	0.999981698484999	0.999986162005794	0.045911422577246	0.999985714992993	0.999984080732201	0.999989910272055	0.999999637716467	0.999992070635473	0.848511495721205	0.99999086955575	0.999994024657002	0.618797182334501	0.892474191080368	0.859441793520585	0.975705668819055	0.661839036414901	0.646558903359001	0.773742980924688	0.983828635766978	0.922257166142661	0.999952623980642	0.966235828298804	0.302830625595359	0.769354835515292	0.999983643353466	0.671437584334621	0.755774924457488	0.955046998968947	0.999985251266509	0.97853907291045	0.999971275094646	0.897302978489394	0.977979560456675	0.367808964363782	0.999971945832348	1	0.99999318246211	0.999987635125645	0.975125428971222	0.864458970643258	0.999984600121045	0.0302849940220811	0.999924898781037	0.509131608254587	0.999964250931356	0.999993050861515	0.976761646314692	0.495168240844307	0.999979185366576	0.999994404383094	1	0.651038771260743	0.896305243652156	0.890909473633108	0.986981836259863	0.99999796732747	0.999987135602738	0.999897468211821	0.9999936777084	0.0915864069999625	0.970334881158832	0.795362152507251	0.931665875011382	0.963012917696138	0.999960899981497	0.779880973862546	0.999889603008579	0.999993354412728	0.652733517239755	0.968960361926623	0.961245434431329	0.999897235705174	0.999984894466255	0.999968773799744	0.988546134143016	0.999948531413442	0.0937003962057465	0.999998254747654	0.749852100474779	0.999987472874852	1	0.999942370492236	0.703731109127386	0.999976281852985	0.999965789759461	0.402077023892247	0.411111796269885	0.487770324119349	0.740518108874034	0.566940139371528	0.8983539233854	0.704551343097159	0.486945127797122	0.457303275674567	0.99999683950779	0.359276705565974	0.451779908816874	0.640527615230999	0.999966353236697	0.693113332209518	0.781522291963516	0.999955853007544	0.999992110990345	0.99997483498586	0.999903545219701	0.999983303741555	0.99999428662826	0.0377622779116351	0.999924738481671	0.677979112434801	0.999988689331298	0.999997143516587	0.999993868921958	0.646780621208005	0.999984209597031	0.999973595009524	1	0.999993145984952	1	0.998709453886982	0.999994126277219	0.0558640654878935	0.999947213727935	0.576452625797614	1	0.999995866764996	0.999964174771187	0.569526892874519	0.999980177848459	0.999989830569547	0.999987991300796	0.999990571697027	0.99998618300518	0.999990485442987	0.0604608819836522	0.999974027032732	0.886425568061755	0.999996017130357	0.99999078973944	0.999996317499098	0.832724044791863	0.999998106050022	0.999981090579572	0.99999979641021	0.999978762891825	0.999997497710665	0.11466963054446	0.999990509863215	0.999981108373585	0.999998805568106	1	0.999999315159193	0.999990263878704	0.999996148770859	0.999994374410122	0.999999386777286	0.999993843568785	0.0648327826676347	0.999967586802231	0.999974698071145	0.999992819765523	0.999999919323184	0.9999418635408	0.999998712164614	0.999997809353943	0.999977230465657	0.999992713643334	0.23019730484463	0.999968535478283	0.999987235203252	0.999998937387999	0.999988885286837	0.999984832822421	0.999991286060252	0.999997904194491	0.999998087679413	0.10694236867853	0.999995712229444	0.999996387583667	0.999996965581046	0.999997092124042	0.999991114757211	1	0.99999466220446	0.999994396631431	0.0319160711616849	0.572351161859754	0.03150017377822	0.0410165519516392	0.0745634457117381	0.609596386519657	0.096582553333218	0.201316121668977	0.999996870414058	0.999997214652585	0.999983705348242	0.999993707582552	0.907723919193738	0.999996131590622	0.999986159406608	0.924562039154989	0.999996937931899	0.999997603114109	0.99999196620531	0.999998889200693	0.999984870241098	0.999980509039065	0.999990458849227	0.826276179104033	0.999998182364375	0.999990809655115	0.999977587757838	0.898888918031238	0.999969546163065	1	0.999991143785547	0.999983315020432	0.999997283703375	0.999998381018993	0.999987438516518	0.999986793597685	NA	NA	0	14.0135	0.20825	6.2258	2.34375	22.92325	NA	NA	0	2.94133333333333	7.5704	8.96433333333333	3.744	NA	0	20.7843333333333	0	0	7.1876	18.1816666666667	3.63625	NA	yes	nothing	nothing	nothing	59.3	0	XP_012083897.1|XP_024463178.1|TKR66519.1	uncharacterized protein LOC105643395 [Jatropha curcas] and 1 others|uncharacterized protein LOC7497769 [Populus trichocarpa] and 1 others|uncharacterized protein D5086_0000312090 [Populus alba]
12091	36	CHH	0.610162030497696	0.747759729750307	0.999996012125235	0.766587239363571	0.541280192650141	0.999990611796339	0.798183058573349	0.628617135415013	0.276499781971796	0.755770193870804	0.999998431523547	0.646928757955679	0.97941940981292	0.930813560192812	0.567303323830732	0.725586649756504	0.999999988654523	0.643973173704709	0.724291689672816	0.607210971298953	0.902034679343575	0.930610811809202	0.9933026625137	0.999977632400175	0.474504642120447	0.999879604916308	1	0.680623668004002	0.23315623306467	0.99999963549555	0.0331136941324476	0.999996451393306	0.776869059082487	0.999995541626212	0.999955149453784	0.999998960704614	1	0.999974644981928	0.884083994564039	0.999948185623694	0.999987262128526	0.999999547292182	0.999996148804588	0.999990225226671	0.999943357609524	0.621816397561378	0.999962625140676	0.999960349649373	0.795294598086337	0.317312107688136	0.999925217648301	0.0447358882131204	1	0.999989234103762	0.99998991547877	0.999981698484999	0.999986162005794	0.999998511211837	0.999985714992993	0.999984080732201	0.999989910272055	0.999999637716467	0.999992070635473	1	0.99999086955575	0.999994024657002	0.640397073521027	0.419435806608148	0.994266477214874	0.942874665436067	0.494965831444474	0.376636045681414	0.606054740284527	0.999973369826568	0.466928004739907	0.882066272401493	0.815404899525512	0.446415910213928	0.573954600255918	0.999983643353466	0.485453872187489	0.58127008459283	0.441928423265018	0.762701594099961	0.825539402026733	0.901046775862882	0.9999760075744	0.848085134600646	0.341235421233912	0.999971945832348	0.0515767049820349	0.99999318246211	0.911165976763949	0.999993800433397	0.999963713940627	0.999984600121045	0.990476223643023	0.999924898781037	0.98168639213851	0.999964250931356	0.999993050861515	0.999976762212688	0.999996629175037	0.999979185366576	0.999994404383094	0.650573430245561	0.168039190883695	0.999978258352033	0.020107651601738	0.999994591104827	0.727997311825778	0.999987135602738	0.979016864145024	0.9999936777084	0.999994051731248	0.999987333563299	0.827441359326964	0.999992691332336	0.999986711577206	0.999960899981497	0.999998360714071	0.991579921578537	0.999993354412728	0.789273056975828	0.685740556262295	0.221931394513256	0.763103996678921	0.999984894466255	0.672200077515392	0.968698633135543	0.946744387094705	0.64825424681924	0.765946227610047	0.999988757269722	0.659253074400039	0.738328891832045	0.651675859572216	0.896116776076289	0.950748367528127	0.983011293782476	0.237931458411508	0.579554621485446	0.319997134172839	0.917396303813243	0.16325173225969	0.522125100492484	0.496934891095737	0.233670514686243	0.252976180711234	0.832539702712015	0.201702553392221	0.28129710141074	0.154163615682321	0.44786475225085	0.46122343054265	0.617716010628009	0.0338841511521839	0.999992110990345	0.87483078676305	0.999903545219701	0.999983303741555	0.99999428662826	0.999988943837929	0.999924738481671	0.999996736261262	0.999988689331298	0.999997143516587	0.999993868921958	0.999998853521537	0.999984209597031	0.999973595009524	0.0581876507108462	0.391581795086434	0.0217659944142621	0.128724988428511	0.101099340851645	0.0360481000741316	0.0306783911130465	0.308979533220753	0.029729195577629	0.0419719932310701	0.0174945870889193	0.0967406018207732	0.0929441330468735	0.221655290971866	0.999987991300796	0.999990571697027	0.99998618300518	0.999990485442987	1	0.999974027032732	0.999993249513274	0.999996017130357	0.99999078973944	0.999996317499098	1	0.999998106050022	0.999981090579572	0.99999979641021	0.999978762891825	0.999997497710665	0.633038461663391	0.999990509863215	0.999981108373585	0.993335952158563	1	0.999999315159193	0.999990263878704	0.999996148770859	0.999994374410122	0.999999386777286	0.999993843568785	0.999975413654351	0.999967586802231	0.999974698071145	0.999992819765523	0.999999919323184	0.9999418635408	0.999998712164614	0.999997809353943	0.999977230465657	0.999992713643334	0.979467301333773	0.999968535478283	0.999987235203252	0.999998937387999	0.999988885286837	0.999984832822421	0.999991286060252	0.999997904194491	0.999998087679413	0.999953599412029	0.999995712229444	0.999996387583667	0.999996965581046	0.999997092124042	0.999991114757211	1	0.99999466220446	0.999994396631431	0.999904007119519	0.735485305116423	1	0.999979256330036	0.999979580922071	1	0.969800435851064	0.999996887020117	0.999996870414058	0.999997214652585	0.999983705348242	0.999993707582552	0.99999536103402	0.999996131590622	0.999986159406608	0.999979009973648	0.999996937931899	0.999997603114109	0.99999196620531	0.999998889200693	0.999984870241098	0.999980509039065	0.999990458849227	0.999999663940757	0.999998182364375	0.999990809655115	0.999977587757838	0.99999520409311	0.999969546163065	1	0.999991143785547	0.999983315020432	0.999997283703375	0.999998381018993	0.999987438516518	0.999986793597685	NA	NA	0	23.305	2.8985	0.1242	15.625	30.349	NA	NA	0	13.7043333333333	0.8674	6.13133333333333	3.744	NA	0	15.5556666666667	0	0	0	0	3.63625	NA	yes	nothing	nothing	nothing	59.3	0	XP_012083897.1|XP_024463178.1|TKR66519.1	uncharacterized protein LOC105643395 [Jatropha curcas] and 1 others|uncharacterized protein LOC7497769 [Populus trichocarpa] and 1 others|uncharacterized protein D5086_0000312090 [Populus alba]
12091	38	CHH	0.999956490798133	0.999981271994449	0.999996012125235	0.000903581265515709	0.599226829275362	0.0440832853274559	0.999933170316441	0.999986525875657	0.184872573476501	0.999994685320319	0.999998431523547	0.999975118292688	0.999961162278114	0.999992395640441	0.839899902536658	0.999999968960266	0.582250958978704	0.999999997962454	0.99996220465268	0.571666724580346	0.999963694668354	0.197714012295748	0.999949161111341	0.999977632400175	1	0.00183358058994623	0.651452922719715	0.0658882944411274	1	0.99999963549555	0.204014079538344	0.999996451393306	0.999991735277732	0.999995541626212	0.999955149453784	0.999998960704614	0.847719405812639	0.999974644981928	0.611959325288425	0.999948185623694	0.999987262128526	0.62609198291112	0.999996148804588	0.242196183509483	0.999943357609524	0.999993091445956	0.0122959820808538	0.8698244166999	0.182253084198314	0.999996423948573	0.999925217648301	0.338588734229745	1	0.999989234103762	0.99998991547877	0.999981698484999	0.999986162005794	0.936519859178753	0.999985714992993	0.999984080732201	0.999989910272055	0.999999637716467	0.999992070635473	1	0.735022593671324	0.999994024657002	0.0260575349969955	0.849673287084322	0.240949470200625	0.99991038158371	0.999996866979831	0.353851117064612	0.999997923449719	0.999973369826568	0.999954662557589	0.999952623980642	0.999982499249933	0.964893821404942	0.999968402777461	0.849636950041836	0.999995487814491	0.999991784090225	0.861913219104765	0.999985251266509	0.525736090691338	0.999971275094646	0.0448143725299705	0.561852944508652	0.00211798100697778	0.00400083248095271	0.779302755275966	0.0114404499394166	0.0156902123722174	0.00250334238318922	0.0067929943159623	0.00841153097963027	0.0489081849717037	0.00758875478383125	0.266952960382174	0.0143046837843088	0.0239823106631302	0.0681201053717112	0.0138977645682532	0.362566696815035	0.00665276098908646	0.434732197926718	0.669455699750892	0.763956420038366	0.583164253790456	0.834261893327223	0.908855140366509	0.711805114250833	0.79419615494732	0.815839756921474	0.999994051731248	0.840744652781063	0.999910104571774	0.725037644125673	0.944012979551906	0.999960899981497	0.871500770062569	0.790433220835447	0.834356827095568	0.0768490371335195	0.104760906423938	1	0.16936449662518	0.217543320526926	0.0728716336432696	0.125031547983209	0.142063681264639	0.370078089886067	0.144505284263594	0.861995228508127	0.148712144522894	0.256351648120125	0.552384733854648	0.189295217027314	0.981777423521365	0.13513833621166	0.999971161350269	0.211053386084357	0.999919447378689	0.999930613540863	0.999975805099194	0.999914534669278	0.999996312200706	0.854440162640889	0.999996214953133	0.594853676662095	0.999973100000361	0.999978301983196	0.575255874964513	0.999966353236697	0.239114322872817	0.999986948027264	0.283693927819693	0.999992110990345	0.99997483498586	0.999903545219701	0.999983303741555	0.99999428662826	0.933365335096838	0.999924738481671	0.850473942436466	0.999988689331298	0.999997143516587	0.868655112577552	0.999998853521537	0.421892202626805	0.999973595009524	0.334274150109442	0.387453241116034	0.257637480122263	0.309053169079486	0.304607621846323	0.459730069340507	0.329150006349556	0.991390769519884	0.299283612620405	0.460615345591595	0.812830419596441	0.348393638848654	0.999980177848459	0.334930523116637	0.999987991300796	0.999990571697027	0.99998618300518	0.999990485442987	0.997992628884305	0.999974027032732	0.999993249513274	0.999996017130357	0.99999078973944	0.999996317499098	1	0.628810688021034	0.999981090579572	0.99999979641021	0.999978762891825	0.999997497710665	0.9885464018377	0.999990509863215	0.999981108373585	0.999998805568106	1	0.999999315159193	0.999990263878704	0.809844079283737	0.999994374410122	0.999999386777286	0.999993843568785	0.917591601423674	0.999967586802231	0.999974698071145	0.999992819765523	0.999999919323184	0.9999418635408	0.999998712164614	0.611927980707735	0.999977230465657	0.999992713643334	0.90963292948059	0.999968535478283	0.999987235203252	0.999998937387999	0.999988885286837	0.999984832822421	0.999991286060252	0.812662192184203	0.999998087679413	0.919556673631856	0.999995712229444	0.999996387583667	0.999996965581046	0.999997092124042	0.999991114757211	1	0.601048845293069	0.999994396631431	0.914696527934792	0.903080909709005	0.889757147942433	0.999979256330036	0.996562025307094	0.992864725462013	0.624710452017985	0.985975138192513	0.999996870414058	0.999997214652585	0.999983705348242	0.999993707582552	0.99999536103402	0.836100064006358	0.999986159406608	0.999979009973648	0.999996937931899	0.999997603114109	0.99999196620531	0.999998889200693	0.999984870241098	0.999980509039065	0.999990458849227	0.999999663940757	0.736431322888195	0.999990809655115	0.999977587757838	0.99999520409311	0.999969546163065	1	0.999991143785547	0.999983315020432	0.999997283703375	0.704254768437136	0.999987438516518	0.842140350993243	0.0402	0	0	NA	25.07825	3.6014	16.9275	0.04375	0.29475	58.495	0.0993333333333333	0.295	0.0512	0.113666666666667	0	33.4573333333333	0	6.87366666666667	NA	1.07533333333333	5.078	0	13.16775	0.36775	yes	nothing	nothing	nothing	59.3	0	XP_012083897.1|XP_024463178.1|TKR66519.1	uncharacterized protein LOC105643395 [Jatropha curcas] and 1 others|uncharacterized protein LOC7497769 [Populus trichocarpa] and 1 others|uncharacterized protein D5086_0000312090 [Populus alba]
12091	39	CHH	0.594359801756377	0.999981271994449	0.767473471228245	0.842855137370088	0.842838558729069	0.999990611796339	0.619414998010833	0.999986525875657	1	0.771884663083872	0.756132763496277	0.651013208810952	0.744796272357668	0.929799661467572	0.86355076926224	0.967865398869349	0.906618868388867	0.858147031116625	0.770952631981147	0.633278751272761	0.803620427126304	0.643271371049833	0.760542288713768	0.920688296680861	1	0.289601191131017	0.948494339374535	0.614109729660001	0.148888460598593	0.778139778490212	0.54097869716854	0.999996451393306	0.999991735277732	0.999995541626212	0.999955149453784	0.999998960704614	0.991356859953231	0.999974644981928	0.999974378497213	0.999948185623694	0.999987262128526	0.999999547292182	0.999996148804588	0.999990225226671	0.999943357609524	0.994734831038888	0.922637537625062	0.999960349649373	1	0.756039961512563	0.999925217648301	0.999977998346167	1	0.999989234103762	0.99998991547877	0.999981698484999	0.999986162005794	0.99992633262893	0.999985714992993	0.999984080732201	0.999989910272055	0.999999637716467	0.999992070635473	1	0.99999086955575	0.999994024657002	0.491822311015778	0.999972584737608	0.786733224708624	0.354038168324621	0.892427560348467	0.667806263086743	0.999997923449719	0.999973369826568	0.999954662557589	0.999952623980642	0.999982499249933	0.999997366612758	0.999968402777461	0.999983643353466	0.999995487814491	0.999991784090225	0.999952843495361	0.999985251266509	0.999986406313421	0.999971275094646	0.510093434674582	0.877065387594407	0.999965846431491	0.801474037507193	1	0.410854671007177	0.432567121535171	0.302847301269915	0.400121919343481	0.598384335653322	0.516555428041601	0.663881857467979	0.5734296530196	0.52327611469018	0.428234985072267	0.289400850852591	0.454337061577717	0.316500483659456	0.411765729187786	0.863707854314827	0.315164301010428	0.949182563980145	0.734991282332833	0.999994591104827	0.99999796732747	0.95919656554978	0.971662409464315	0.9999936777084	0.999994051731248	0.999987333563299	0.999910104571774	0.999992691332336	0.999986711577206	0.960751233748366	0.999998360714071	0.961670011873264	0.999993354412728	0.733286769550694	0.999973321223022	0.989403477172354	0.723058757714248	0.748968852153348	0.618119998066735	0.694570764601584	0.892545046449999	0.851663048885149	0.948870334558039	0.873966665510028	0.787029344611928	0.725687107168432	0.623571046102048	0.754910368626342	0.639504282631741	0.723120426185658	0.594290352889363	0.962942729490271	0.253827854046984	0.262752971554878	0.134258878231381	0.216686521256847	0.405784993506707	0.373607241656679	0.450807275799446	0.371815095421192	0.326753261609217	0.255325916238673	0.127278254449721	0.279558255870801	0.155416867449111	0.21990916616419	0.999955853007544	0.999992110990345	0.982604578325859	0.955672134048567	0.999983303741555	0.99999428662826	0.956412583434541	0.999924738481671	0.999996736261262	0.999988689331298	0.999997143516587	0.933510296813167	0.999998853521537	0.944535648474758	0.999973595009524	0.725099714990609	0.68025234953405	0.670508330391458	0.727873685813185	0.87451442783258	0.70946872569269	0.923960499622909	0.842562520972223	0.842334399234054	0.727699766054058	0.646962915210396	0.743638931656952	0.646748325257667	0.736501995494741	0.999987991300796	0.999990571697027	0.99998618300518	0.999990485442987	1	0.999974027032732	0.999993249513274	0.999996017130357	0.99999078973944	0.999996317499098	1	0.999998106050022	0.999981090579572	0.99999979641021	0.999978762891825	0.999997497710665	0.999867060919966	0.999990509863215	0.999981108373585	0.999998805568106	1	0.999999315159193	0.999990263878704	0.999996148770859	0.999994374410122	0.999999386777286	0.999993843568785	0.999975413654351	0.999967586802231	0.999974698071145	0.999992819765523	0.999999919323184	0.9999418635408	0.999998712164614	0.999997809353943	0.999977230465657	0.999992713643334	0.999962164797115	0.999968535478283	0.999987235203252	0.999998937387999	0.999988885286837	0.999984832822421	0.999991286060252	0.999997904194491	0.999998087679413	0.999953599412029	0.999995712229444	0.999996387583667	0.999996965581046	0.999997092124042	0.999991114757211	1	0.99999466220446	0.999994396631431	0.999904007119519	0.999980965904522	1	0.999979256330036	0.999979580922071	1	0.985839146946084	0.999996887020117	0.999996870414058	0.999997214652585	0.999983705348242	0.999993707582552	0.99999536103402	0.999996131590622	0.999986159406608	0.999979009973648	0.999996937931899	0.999997603114109	0.99999196620531	0.999998889200693	0.999984870241098	0.999980509039065	0.999990458849227	0.999999663940757	0.999998182364375	0.999990809655115	0.999977587757838	0.99999520409311	0.999969546163065	1	0.999991143785547	0.999983315020432	0.999997283703375	0.999998381018993	0.999987438516518	0.999986793597685	11.6332	0.07075	5.583	NA	15.28225	1.7104	7.267	16.24775	6.79575	9.466	0.099	0	0.0512	0.113666666666667	1.08833333333333	0.370333333333333	1.11675	0.621	NA	0	0	0	0	0.36775	yes	nothing	nothing	nothing	59.3	0	XP_012083897.1|XP_024463178.1|TKR66519.1	uncharacterized protein LOC105643395 [Jatropha curcas] and 1 others|uncharacterized protein LOC7497769 [Populus trichocarpa] and 1 others|uncharacterized protein D5086_0000312090 [Populus alba]
12091	40	CHH	0.288409313040275	0.999981271994449	0.988815891275469	0.999927971495487	0.999940400504223	0.999990611796339	0.832322523794537	0.963878805166469	1	0.999994685320319	0.999998431523547	0.999975118292688	0.999961162278114	0.999992395640441	0.99988754619489	0.999999968960266	0.999999988654523	0.996000841713875	0.99996220465268	0.967805049582329	0.999963694668354	0.99998551229728	0.999949161111341	0.322405803136133	0.296960003318962	0.538853191423543	0.240113506463177	0.301714247094631	0.110023924552418	0.15321959080197	0.760567967254679	0.219573466122395	0.776869059082487	0.605334641334044	0.534876233606409	0.213503105805326	0.471644463787708	0.224499282749639	0.644187519562587	0.235996186421618	0.304347552891962	0.109488052143471	0.239446065320756	0.427533353290303	0.188686893041936	0.999993091445956	0.999962625140676	0.999960349649373	1	0.999996423948573	0.999925217648301	0.999977998346167	1	0.999989234103762	0.99998991547877	0.999981698484999	0.999986162005794	0.96306457076985	0.999985714992993	0.999984080732201	0.999989910272055	0.999999637716467	0.999992070635473	1	0.99999086955575	0.999994024657002	0.93210052321338	0.999972584737608	0.999964457486241	0.99991038158371	0.999996866979831	0.869071413453583	0.999997923449719	0.969429326077139	0.905613352814864	0.999952623980642	0.999982499249933	0.915959516858152	0.999968402777461	0.999983643353466	0.999995487814491	0.999991784090225	0.999952843495361	0.999985251266509	0.999986406313421	0.999971275094646	0.983467371265115	0.999917581772613	0.787498316605444	0.876075912067291	1	0.921223358405961	0.999987635125645	0.999993800433397	0.999963713940627	0.921735018380326	1	0.957064884640781	0.999991901076244	0.87788826531202	0.95506403516274	0.87667777985948	0.964429321426481	0.999979185366576	0.949064347280884	1	0.929523630389496	0.987340168743979	0.91706381370653	0.999994591104827	0.981175850647971	0.919891465493008	0.999897468211821	0.9999936777084	0.983749470496804	0.999987333563299	0.999910104571774	0.983471458839033	0.999986711577206	0.986487539441283	0.999998360714071	0.999889603008579	0.999993354412728	0.928820067073235	0.972403615595998	0.958854080079154	0.999897235705174	0.999984894466255	0.975274734021695	0.999862165409328	0.999948531413442	1	0.999998254747654	0.999988757269722	0.956493880617073	1	0.96488301829591	1	0.999976281852985	0.999965789759461	0.999971161350269	0.702421397009588	0.999919447378689	0.782109647112729	0.630294035192774	0.888062559137867	0.999996312200706	0.788457546242957	0.999996214953133	0.889272201480905	0.999973100000361	0.999978301983196	0.999986674020806	0.999966353236697	0.88900124779888	0.999986948027264	0.882089205587923	0.999992110990345	0.990499790933359	0.962433345298479	0.999983303741555	0.99999428662826	0.873127251387189	0.999924738481671	0.999996736261262	0.999988689331298	0.999997143516587	0.999993868921958	0.999998853521537	0.999984209597031	0.999973595009524	1	0.999993145984952	1	0.999971795908327	0.951721449887219	1	0.96902529473795	0.9999773948017	0.975541160624681	0.999995866764996	0.921725228617303	1	0.999980177848459	0.995496433504271	0.999987991300796	0.999990571697027	0.99998618300518	0.999990485442987	0.922402295999248	0.999974027032732	0.999993249513274	0.999996017130357	0.99999078973944	0.999996317499098	1	0.999998106050022	0.999981090579572	0.99999979641021	0.999978762891825	0.999997497710665	0.999867060919966	0.999990509863215	0.999981108373585	0.999998805568106	1	0.999999315159193	0.999990263878704	0.999996148770859	0.999994374410122	0.999999386777286	0.999993843568785	0.999975413654351	0.999967586802231	0.999974698071145	0.999992819765523	0.999999919323184	0.9999418635408	0.999998712164614	0.999997809353943	0.999977230465657	0.999992713643334	0.999962164797115	0.999968535478283	0.999987235203252	0.999998937387999	0.999988885286837	0.999984832822421	0.999991286060252	0.999997904194491	0.999998087679413	0.874485246580264	0.999995712229444	0.999996387583667	0.999996965581046	0.999997092124042	0.999991114757211	1	0.99999466220446	0.999994396631431	0.890816004572663	0.999980965904522	0.856105217466578	0.906107843314145	0.8448283103389	0.933494830355035	0.999923811285805	0.912790327196772	0.999996870414058	0.999997214652585	0.999983705348242	0.999993707582552	0.99999536103402	0.999996131590622	0.999986159406608	0.999979009973648	0.999996937931899	0.999997603114109	0.99999196620531	0.999998889200693	0.999984870241098	0.999980509039065	0.999990458849227	0.999999663940757	0.999998182364375	0.999990809655115	0.999977587757838	0.99999520409311	0.999969546163065	1	0.999991143785547	0.999983315020432	0.999997283703375	0.999998381018993	0.999987438516518	0.999986793597685	5.3032	25.98025	0.365	NA	5.09825	1.7832	2.432	0	0.281	8.495	0.099	11.2783333333333	24.3848	5.87733333333333	0	33.4566666666667	0	4.679	NA	NA	0	0	5.945	0.36775	yes	nothing	nothing	nothing	59.3	0	XP_012083897.1|XP_024463178.1|TKR66519.1	uncharacterized protein LOC105643395 [Jatropha curcas] and 1 others|uncharacterized protein LOC7497769 [Populus trichocarpa] and 1 others|uncharacterized protein D5086_0000312090 [Populus alba]
12091	48	CHH	0.506085813821058	0.934482063066236	0.574591844947671	0.964088414038414	0.926226281175558	0.0412497876394856	0.334304403880898	0.796741687670552	0.770801964864014	0.999994685320319	0.999998431523547	0.999975118292688	0.999961162278114	0.999992395640441	0.99988754619489	0.999999968960266	0.999999988654523	0.109787713623811	0.99996220465268	0.810373047089821	0.999963694668354	0.99998551229728	0.999949161111341	0.999977632400175	1	0.875389372432507	0.800215046735088	0.551917616683606	1	0.99999963549555	1	0.720928161387849	0.8408977355449	0.604660470817978	0.695337378982837	0.999557786563186	0.645247831175075	0.735415659698599	0.867184800091941	0.623624069158783	0.717291941531813	0.999999547292182	0.743085554768128	0.605478756308788	0.719766418370631	0.999993091445956	0.999962625140676	0.999960349649373	0.507774283792726	0.946642242502943	0.999925217648301	0.999977998346167	1	0.999989234103762	0.99998991547877	0.999981698484999	0.999986162005794	0.927416687918688	0.999985714992993	0.999984080732201	0.792636264004799	0.999999637716467	0.999992070635473	1	0.99999086955575	0.999994024657002	0.86871827250658	0.811153862858017	0.775116924267954	0.99991038158371	0.974579287106808	0.999998081816644	0.733857608538504	0.867059712097825	0.657166653617523	0.736863094533003	0.983919540971807	0.653678773125921	0.780447704672382	0.890107208665608	0.786734813781786	0.755113719650521	0.999952843495361	0.769358885518422	0.679523267740473	0.753681451936213	0.9999760075744	0.240610977590532	0.731012463212561	0.999971945832348	0.976011210866304	0.99999318246211	0.999987635125645	0.999993800433397	0.999963713940627	0.999984600121045	0.997669451775381	0.999924898781037	0.999991901076244	0.311658600001724	0.999993050861515	0.999976762212688	0.999996629175037	0.999979185366576	0.999994404383094	0.163308397925661	0.642896188675299	0.982369492469623	0.925913774204593	0.999994591104827	0.99999796732747	0.959360368652981	0.971926722450364	0.9999936777084	0.986306871120771	0.999987333563299	0.999910104571774	0.257579036510846	0.999986711577206	0.999292186487877	0.999998360714071	0.962407523827796	0.999993354412728	0.741106232051118	0.352590418086652	0.656096216919277	0.132423690161816	0.200228464229001	0.0576291295880616	0.102205160330242	0.341729492815073	0.136102003329099	0.120631553557435	0.213648910208857	0.999987472874852	0.127331751532684	0.324404350895025	0.14923844733046	0.0650005375822498	0.102338126596879	0.857434955155605	0.98915982096362	0.50230252495886	0.661997908278133	0.363527489480782	0.468591401588406	0.814489372992292	0.510590115548372	0.534155118180895	0.676160298017703	0.656052142092141	0.506781961106974	0.859330675938346	0.541169577189938	0.403773465295699	0.497085714117523	0.999955853007544	0.999992110990345	0.99997483498586	0.996339163126954	0.999983303741555	0.99999428662826	0.872997373562201	0.999924738481671	0.999996736261262	0.549720881494122	0.999997143516587	0.999993868921958	0.999998853521537	0.988953276969862	0.999973595009524	0.994415939733608	0.995329119119906	0.960006295181949	0.981884741714889	0.999994126277219	0.803591312972733	0.950013339882087	0.9999773948017	0.802019023285452	0.978443618322788	0.999964174771187	1	0.904829025944646	0.991454652205102	0.999987991300796	0.999990571697027	0.99998618300518	0.999990485442987	1	0.999974027032732	0.999993249513274	0.286214931067218	0.99999078973944	0.999996317499098	1	0.999998106050022	0.999981090579572	0.99999979641021	0.999978762891825	0.999997497710665	0.999867060919966	0.999990509863215	0.999981108373585	0.425163541060353	1	0.999999315159193	0.999990263878704	0.999996148770859	0.999994374410122	0.999999386777286	0.999993843568785	0.999975413654351	0.999967586802231	0.999974698071145	0.339985486838421	0.999999919323184	0.9999418635408	0.999998712164614	0.999997809353943	0.999977230465657	0.999992713643334	0.999962164797115	0.999968535478283	0.999987235203252	0.430896543228443	0.999988885286837	0.999984832822421	0.999991286060252	0.999997904194491	0.999998087679413	0.999953599412029	0.999995712229444	0.999996387583667	0.620678081083136	0.999997092124042	0.999991114757211	1	0.99999466220446	0.999994396631431	0.999904007119519	0.999980965904522	0.145963452356426	0.999979256330036	0.869876009744469	1	0.999923811285805	0.999996887020117	0.999996870414058	0.424696827697407	0.999983705348242	0.999993707582552	0.99999536103402	0.999996131590622	0.999986159406608	0.548184354232901	0.999996937931899	0.999997603114109	0.99999196620531	0.999998889200693	0.999984870241098	0.420966851035157	0.885131207304161	0.334665767185464	0.306912048117076	0.385630176545429	0.999977587757838	0.99999520409311	0.999969546163065	1	0.999991143785547	0.999983315020432	0.999997283703375	0.999998381018993	0.999987438516518	0.999986793597685	0.1326	10.785	4.50133333333333	NA	25.279	1.7104	19.951	13.56775	5.86925	8.495	0.099	0.59	0.0512	0.113666666666667	2.99333333333333	0	0	0.621	NA	0	7.5384	0	0	0.36775	yes	nothing	nothing	nothing	59.3	0	XP_012083897.1|XP_024463178.1|TKR66519.1	uncharacterized protein LOC105643395 [Jatropha curcas] and 1 others|uncharacterized protein LOC7497769 [Populus trichocarpa] and 1 others|uncharacterized protein D5086_0000312090 [Populus alba]
12091	49	CHH	0.689314425455172	0.532831460417555	0.319150041321083	0.20512640916992	0.343065689430956	0.201249184386556	0.287263254969526	0.165491247605588	0.842296396111097	0.250117448603185	0.551135618628106	0.386462705234541	0.931515426177823	0.238862661605061	0.518416828023541	0.613257512750554	0.370695514371774	0.263137005563977	0.260921046684575	0.253470143772828	0.999963694668354	0.352216905208173	0.214226843967926	0.999977632400175	0.817086005224221	0.766504659963334	0.950688518997714	0.779164150368052	0.875893177160361	0.740085808945461	1	0.81913600892157	0.999991735277732	0.999995541626212	0.999955149453784	0.808914066407135	1	0.999974644981928	0.939151642152816	0.764381221622837	0.823030538482958	0.907823763537865	0.999996148804588	0.969223018362735	0.827423977248233	0.999993091445956	0.999962625140676	0.999960349649373	1	0.999996423948573	0.999925217648301	0.999977998346167	1	0.999989234103762	0.99998991547877	0.999981698484999	0.999986162005794	0.999998511211837	0.999985714992993	0.999984080732201	0.999989910272055	0.999999637716467	0.999992070635473	1	0.99999086955575	0.999994024657002	0.999979294762274	0.96656119937148	0.999964457486241	0.99991038158371	0.999996866979831	0.866318184240283	0.999997923449719	0.999973369826568	0.999954662557589	0.881671795853212	0.999982499249933	0.923733442628269	0.999968402777461	0.999983643353466	0.999995487814491	0.999991784090225	0.999952843495361	0.685810859270404	0.999986406313421	0.999971275094646	0.951638206789012	0.999917581772613	0.999647639763106	0.999971945832348	0.8381571935758	0.99999318246211	0.999987635125645	0.999993800433397	0.808404381506909	0.999984600121045	0.896954442290313	0.999924898781037	0.999991901076244	0.999964250931356	0.999993050861515	0.999976762212688	0.578903753392178	0.999979185366576	0.999994404383094	0.982092056271193	0.999872601444417	0.918529396890143	0.973716142849775	0.974869333193478	0.99999796732747	0.999987135602738	0.941938234434585	0.970968446891024	0.999994051731248	0.999987333563299	0.999910104571774	0.905618800583477	0.96858688974025	0.999960899981497	0.795320675329559	0.999889603008579	0.98109609978199	0.999984320835149	0.999973321223022	0.847580761689943	0.999897235705174	0.999984894466255	0.999968773799744	0.786366131650541	0.999948531413442	0.928389946561276	0.999998254747654	0.999988757269722	0.999987472874852	1	0.999942370492236	0.568851091938638	0.999976281852985	0.999965789759461	0.98237912281884	0.894194149128066	0.999919447378689	0.999930613540863	0.999975805099194	0.839073912124757	0.998731512432182	0.991635913117365	0.999996214953133	0.99999683950779	0.941546309962069	0.999978301983196	0.999986674020806	0.66369059800235	0.999998646744617	0.999986948027264	0.879336692997799	0.999992110990345	0.99997483498586	0.999903545219701	0.92339076850235	0.99999428662826	0.880915353565748	0.999924738481671	0.999996736261262	0.999988689331298	0.999997143516587	0.999993868921958	0.650904774180548	0.999984209597031	0.999973595009524	1	0.999993145984952	1	0.999971795908327	0.947065909173877	1	0.999947213727935	0.9999773948017	0.968322913741756	0.989403882957023	0.999964174771187	1	0.999980177848459	0.993568261666593	0.999987991300796	0.999990571697027	0.99998618300518	0.999990485442987	0.932516865367075	0.999974027032732	0.999993249513274	0.999996017130357	0.99999078973944	0.999996317499098	0.797647314357533	0.999998106050022	0.999981090579572	0.99999979641021	0.999978762891825	0.999997497710665	0.999867060919966	0.999990509863215	0.999981108373585	0.999998805568106	1	0.999999315159193	0.999990263878704	0.999996148770859	0.999994374410122	0.999999386777286	0.999993843568785	0.999975413654351	0.999967586802231	0.999974698071145	0.999992819765523	0.999999919323184	0.9999418635408	0.999998712164614	0.999997809353943	0.999977230465657	0.999992713643334	0.999962164797115	0.999968535478283	0.999987235203252	0.999998937387999	0.999988885286837	0.999984832822421	0.999991286060252	0.999997904194491	0.999998087679413	0.881928958371802	0.999995712229444	0.999996387583667	0.999996965581046	0.999997092124042	0.999991114757211	0.799285923550919	0.99999466220446	0.999994396631431	0.999904007119519	0.971284872728063	0.862229998937617	0.905788447608103	0.999979580922071	0.834898001180251	0.999923811285805	0.923162158693701	0.999996870414058	0.999997214652585	0.999983705348242	0.999993707582552	0.99999536103402	0.999996131590622	0.999986159406608	0.999979009973648	0.999996937931899	0.999997603114109	0.99999196620531	0.999998889200693	0.999984870241098	0.999980509039065	0.999990458849227	0.881428847435892	0.999998182364375	0.999990809655115	0.999977587757838	0.922188393134847	0.999969546163065	1	0.999991143785547	0.999983315020432	0.999997283703375	0.999998381018993	0.897536800712277	0.999986793597685	24.0272	9.5215	2.32	NA	0.07825	2.3004	0.655	3.263	0.281	8.495	0.099	3.43133333333333	3.6154	13.9803333333333	0	33.4573333333333	2.1545	0.621	NA	0	1.8404	27.7776666666667	2.94125	0.36775	yes	nothing	nothing	nothing	59.3	0	XP_012083897.1|XP_024463178.1|TKR66519.1	uncharacterized protein LOC105643395 [Jatropha curcas] and 1 others|uncharacterized protein LOC7497769 [Populus trichocarpa] and 1 others|uncharacterized protein D5086_0000312090 [Populus alba]
12091	53	CHH	0.999956490798133	0.999981271994449	0.303336008041787	0.999927971495487	0.149048462367897	0.558011924781309	0.816183128513132	0.704744963506402	0.742393505945083	0.999994685320319	0.999998431523547	0.992961574760861	0.999961162278114	0.999992395640441	0.99988754619489	0.999999968960266	0.960056133695102	0.999999997962454	0.99996220465268	0.999999776160784	0.0174413206027333	0.994286668354037	0.999949161111341	0.999977632400175	0.343346002863544	0.999879604916308	0.201728451355952	0.612906230446011	0.868372467520536	0.746385325013617	0.750041706545515	0.999996451393306	0.999991735277732	0.999995541626212	0.999955149453784	0.999998960704614	1	0.999974644981928	0.984176609777693	0.999948185623694	0.999987262128526	0.999999547292182	0.0228431928815455	0.999990225226671	0.999943357609524	0.724647656541562	0.999962625140676	0.617700097219008	0.953165262345974	0.999996423948573	0.999925217648301	0.999977998346167	1	0.999989234103762	0.99998991547877	0.999981698484999	0.999986162005794	0.999998511211837	0.999985714992993	0.999984080732201	0.999989910272055	0.999999637716467	0.999992070635473	0.188382920908704	0.99999086955575	0.999994024657002	0.47505791822094	0.999972584737608	0.863231406469309	0.661296528596567	0.834431452101535	0.934978197278382	0.488543131730747	0.531504021420541	0.621021270660943	0.528730706234147	0.494911118054576	0.424452843292334	0.54026949308352	0.887092313380009	0.451338510179116	0.51733405100687	0.422276839140764	0.836176367811353	0.686304586992913	0.492628631850105	0.341910002256783	0.772926175811177	0.959521416079287	0.859479059555352	0.849609136575076	0.99999318246211	0.999987635125645	0.999993800433397	0.999963713940627	0.999984600121045	1	0.999924898781037	0.999991901076244	0.999964250931356	0.999993050861515	0.999976762212688	0.0604082022353418	0.999979185366576	0.999994404383094	0.815855622072383	0.541720465709528	0.751650856652621	0.903767061886702	0.367654623214023	0.390564982570944	0.450230563895731	0.40061519159096	0.362073298020212	0.337011051308239	0.386798216491039	0.787214453825497	0.351722084524279	0.385097877138771	0.24282178079468	0.645004969683671	0.538961868378	0.336086929901876	0.963420581570713	0.999973321223022	1	0.745193108541604	0.781145648508393	0.90112359100379	0.772028609028538	0.754221653232113	0.734622673901265	0.796414673230246	0.999988757269722	0.676237264497886	0.754315526026962	0.683976742224519	0.268099382368588	0.937992377840674	0.749580219645463	0.991152391854759	0.95103352748296	0.936729163940481	0.959534243979273	0.999975805099194	0.927724021426027	0.93167514296613	0.952083420058538	0.958539873705691	0.99999683950779	0.853976746091259	0.930076213370296	0.909845220181906	0.121097496286195	0.999998646744617	0.947200304873728	0.999955853007544	0.999992110990345	0.983629025109177	0.999903545219701	0.999983303741555	0.985905817874233	0.827653925386837	0.999924738481671	0.999996736261262	0.966926474398221	0.999997143516587	0.958512198959578	0.279480505240961	0.999984209597031	0.999973595009524	0.996263320385922	0.915299044437206	1	0.999971795908327	0.942150213756753	0.812943506285325	0.957928682730291	0.9999773948017	0.957479979080266	0.984369332727546	0.93489508997464	0.483780036188421	0.999980177848459	0.991517986527411	0.999987991300796	0.999990571697027	0.99998618300518	0.999990485442987	1	0.999974027032732	0.999993249513274	0.999996017130357	0.99999078973944	0.999996317499098	0.0703584291731958	0.999998106050022	0.999981090579572	0.99999979641021	0.999978762891825	0.999997497710665	0.999867060919966	0.999990509863215	0.999981108373585	0.999998805568106	1	0.999999315159193	0.0773307845232683	0.999996148770859	0.999994374410122	0.999999386777286	0.999993843568785	0.999975413654351	0.999967586802231	0.999974698071145	0.999992819765523	0.999999919323184	0.9999418635408	0.129474639442022	0.999997809353943	0.999977230465657	0.999992713643334	0.999962164797115	0.999968535478283	0.999987235203252	0.999998937387999	0.999988885286837	0.999984832822421	0.0866079806084761	0.999997904194491	0.999998087679413	0.999953599412029	0.999995712229444	0.999996387583667	0.999996965581046	0.999997092124042	0.999991114757211	0.0674468588805803	0.99999466220446	0.999994396631431	0.999904007119519	0.969786899850201	1	0.999979256330036	0.999979580922071	0.0512897986508898	0.999923811285805	0.999996887020117	0.999996870414058	0.999997214652585	0.999983705348242	0.999993707582552	0.0779021393745075	0.999996131590622	0.999986159406608	0.999979009973648	0.999996937931899	0.999997603114109	0.377363634205113	0.999998889200693	0.999984870241098	0.999980509039065	0.999990458849227	0.109063627765541	0.999998182364375	0.999990809655115	0.999977587757838	0.0831858538522084	0.999969546163065	1	0.0335846915873633	0.999983315020432	0.999997283703375	0.162259328579538	0.0663994559283099	0.999986793597685	0.0402	0	1.221	NA	0.15675	20.456	10.179	5.271	9.019	8.495	0.099	0	2.3734	0.194	0	0	0	5.176	NA	0	0.0522	33.0556666666667	3.37425	0.36775	yes	nothing	nothing	nothing	59.3	0	XP_012083897.1|XP_024463178.1|TKR66519.1	uncharacterized protein LOC105643395 [Jatropha curcas] and 1 others|uncharacterized protein LOC7497769 [Populus trichocarpa] and 1 others|uncharacterized protein D5086_0000312090 [Populus alba]
12091	56	CHG	0.821793282551289	0.51305587554134	0.487201791012985	0.616150242969607	0.802110957760736	0.659531765428405	0.999933170316441	0.579625307841661	0.907919237122536	0.427751776016272	0.999998431523547	0.653867166422269	0.688088917765199	0.749202806068955	0.39250349058448	0.482582920006813	0.999999988654523	0.451214545973396	0.451698079838822	0.287006318572552	0.999963694668354	0.943487446829141	0.813363410514011	0.950447475640002	0.879216190164081	0.999879604916308	1	0.999839262055661	0.882334499074483	0.99999963549555	1	0.897145921736514	0.999991735277732	0.999995541626212	0.999955149453784	0.999998960704614	0.843046638642485	0.950339989452672	0.999974378497213	0.865387445202789	0.911029686729225	0.824390892739331	0.999996148804588	0.999990225226671	0.999943357609524	0.999993091445956	0.999962625140676	0.891149844946775	0.992884112683308	0.616258566825711	0.999925217648301	0.999977998346167	1	0.999989234103762	0.99998991547877	0.999981698484999	0.999986162005794	0.999998511211837	0.999985714992993	0.999984080732201	0.999989910272055	0.999999637716467	0.999992070635473	1	0.99999086955575	0.999994024657002	0.999979294762274	0.829049499454336	0.950100541172177	0.600220413164829	0.999996866979831	0.903983603553467	0.999997923449719	0.795652070249721	0.999954662557589	0.999952623980642	0.999982499249933	0.999997366612758	0.999968402777461	0.952719173979156	0.999995487814491	0.999991784090225	0.999952843495361	0.884609630110085	0.926925033655343	0.999971275094646	0.971335833150211	0.999917581772613	0.730530176259488	0.999971945832348	1	0.99999318246211	0.911984214802937	0.999993800433397	0.999963713940627	0.999984600121045	1	0.999924898781037	0.999991901076244	0.999964250931356	0.999993050861515	0.999976762212688	0.999996629175037	0.999979185366576	0.999994404383094	1	0.891403226567676	0.931894122440501	0.999972420570454	0.798922805410336	0.99999796732747	0.982148247083862	0.958204966089688	0.9999936777084	0.788629034883986	0.870015435778196	0.999910104571774	0.761868618253813	0.813922777185321	0.710243278984831	0.999998360714071	0.999889603008579	0.999993354412728	0.799342796167739	0.999973321223022	1	0.934621704266614	0.922026686524621	0.999968773799744	0.999862165409328	0.999948531413442	0.941705181134925	0.986874728815995	0.999988757269722	0.893658314755817	0.938847956853639	0.887691475378121	1	0.999976281852985	0.999965789759461	0.659734410397518	0.89532489700753	0.483293146092276	0.999930613540863	0.667946528991868	0.690148424946816	0.777989931455166	0.503329052764292	0.563793934515196	0.99999683950779	0.466163679455748	0.50367769152119	0.37752907690313	0.999966353236697	0.942769715806553	0.818853140437189	0.999955853007544	0.999992110990345	0.976821726530714	0.999903545219701	0.999983303741555	0.99999428662826	0.999988943837929	0.999924738481671	0.999996736261262	0.999988689331298	0.999997143516587	0.999993868921958	0.999998853521537	0.999984209597031	0.999973595009524	1	0.999993145984952	1	0.999971795908327	0.999994126277219	0.886638517312385	0.999947213727935	0.9999773948017	1	0.999995866764996	0.967443761975438	1	0.999980177848459	0.999989830569547	0.870003643347699	0.999990571697027	0.99998618300518	0.999990485442987	1	0.999974027032732	0.999993249513274	0.999996017130357	0.99999078973944	0.999996317499098	1	0.999998106050022	0.999981090579572	0.99999979641021	0.999978762891825	0.999997497710665	0.605280461370174	0.999990509863215	0.999981108373585	0.937417922549839	1	0.954971189726501	0.999990263878704	0.999996148770859	0.999994374410122	0.999999386777286	0.999993843568785	0.999975413654351	0.999967586802231	0.999974698071145	0.999992819765523	0.999999919323184	0.9999418635408	0.999998712164614	0.999997809353943	0.999977230465657	0.999992713643334	0.999962164797115	0.999968535478283	0.999987235203252	0.999998937387999	0.999988885286837	0.999984832822421	0.999991286060252	0.999997904194491	0.999998087679413	0.999953599412029	0.999995712229444	0.999996387583667	0.999996965581046	0.999997092124042	0.999991114757211	1	0.99999466220446	0.999994396631431	0.999904007119519	0.812240463636239	1	0.999979256330036	0.999979580922071	0.75942072657147	0.816897860562335	0.954537301504099	0.999996870414058	0.999997214652585	0.999983705348242	0.999993707582552	0.99999536103402	0.999996131590622	0.999986159406608	0.999979009973648	0.999996937931899	0.999997603114109	0.99999196620531	0.999998889200693	0.999984870241098	0.999980509039065	0.999990458849227	0.999999663940757	0.999998182364375	0.999990809655115	0.999977587757838	0.99999520409311	0.999969546163065	1	0.999991143785547	0.999983315020432	0.999997283703375	0.999998381018993	0.999987438516518	0.999986793597685	28.4556	15.3915	0.121666666666667	NA	3.99675	15.9238	7.113	26.73225	4.939	8.495	0.099	21.7646666666667	3.4604	3.743	5.98633333333333	0	0	16.9476666666667	NA	0	0	19.099	19.6065	11.75675	yes	nothing	nothing	nothing	59.3	0	XP_012083897.1|XP_024463178.1|TKR66519.1	uncharacterized protein LOC105643395 [Jatropha curcas] and 1 others|uncharacterized protein LOC7497769 [Populus trichocarpa] and 1 others|uncharacterized protein D5086_0000312090 [Populus alba]
12091	58	CHG	0.0891442412913153	0.999981271994449	0.999996012125235	0.999927971495487	0.972218262565249	0.753442312260452	0.46260406199292	0.893386948795045	1	0.999994685320319	0.999998431523547	0.993155973091821	0.956806507617937	0.999992395640441	0.99988754619489	0.999999968960266	0.999999988654523	0.999999997962454	0.99996220465268	0.999999776160784	0.999963694668354	0.99998551229728	0.999949161111341	0.360331054996666	0.0482852750784645	0.134985267101273	0.0207511805414461	0.410833494866923	0.642419164237615	0.398193943351286	0.0532128906928977	0.0772021308454828	0.205747550314693	0.011568024373866	0.464973346303606	0.309910629578953	0.0608912305319906	0.038432385682651	0.0580512125729711	0.0375357401085642	0.0526883926703692	0.0179438559061575	0.163137004961459	0.0516247786954719	0.444823351465145	0.971484300366675	0.999962625140676	0.87865720645136	1	0.881154856214663	0.999925217648301	0.91965820472436	1	0.999989234103762	0.99998991547877	0.999981698484999	0.999986162005794	0.862813619938743	0.999985714992993	0.999984080732201	0.999989910272055	0.999999637716467	0.999992070635473	1	0.99999086955575	0.999994024657002	0.955927994672223	0.999972584737608	0.638440373327188	0.36507962154352	0.768690480900471	0.999998081816644	0.999997923449719	0.999973369826568	0.999954662557589	0.837795869406017	0.97411845018584	0.999997366612758	0.999968402777461	0.999983643353466	0.999995487814491	0.999991784090225	0.999952843495361	0.999985251266509	0.999986406313421	0.999971275094646	0.851124343969229	0.896359207679481	0.626233277463815	0.982085138422544	0.862269867786461	0.969188190563778	0.999987635125645	0.817543117271215	0.999963713940627	0.999984600121045	0.913491943418416	0.961499769997702	0.973848309239028	0.927091491847621	0.955977045968212	0.897951405591025	0.999996629175037	0.985789019224188	0.999994404383094	0.512092943321962	0.230489425322042	0.647550931418053	0.999972420570454	0.999994591104827	0.99999796732747	0.999987135602738	0.710332156789966	0.876832663980014	0.999994051731248	0.999987333563299	0.999910104571774	0.999992691332336	0.999986711577206	0.999960899981497	0.999998360714071	0.999889603008579	0.976257517494804	0.968317849197258	0.999973321223022	0.535332369067499	0.642274819036302	0.928289651715113	0.399744559766592	0.999862165409328	0.999948531413442	0.598528973267196	0.627592470567359	0.664329863354912	0.533084149889514	0.60886639171109	0.504283718653362	0.818110242581331	0.653332632006581	0.999965789759461	0.899422298337827	0.304108589470774	0.386365674620122	0.692185038077928	0.148184869766974	0.9126952874379	0.806245515510351	0.354740311576701	0.32998054728422	0.380556792084179	0.265216828908182	0.346642406122497	0.211661245649336	0.564748029680852	0.362204023023069	0.816371316190257	0.716662958355351	0.939714627073065	0.99997483498586	0.731314682549767	0.999983303741555	0.99999428662826	0.699516980362772	0.928587644455621	0.943023823468548	0.864224753206361	0.92342236620387	0.811153942187738	0.999998853521537	0.949184516689422	0.999973595009524	1	0.999993145984952	1	0.831447056958607	0.956907314853959	1	0.999947213727935	0.9999773948017	1	0.999995866764996	0.999964174771187	1	0.999980177848459	0.999989830569547	0.999987991300796	0.999990571697027	0.99998618300518	0.999990485442987	1	0.999974027032732	0.999993249513274	0.999996017130357	0.99999078973944	0.999996317499098	1	0.999998106050022	0.999981090579572	0.99999979641021	0.999978762891825	0.999997497710665	0.999867060919966	0.999990509863215	0.999981108373585	0.999998805568106	1	0.999999315159193	0.999990263878704	0.999996148770859	0.999994374410122	0.999999386777286	0.999993843568785	0.999975413654351	0.999967586802231	0.999974698071145	0.999992819765523	0.999999919323184	0.9999418635408	0.999998712164614	0.999997809353943	0.999977230465657	0.999992713643334	0.700847742596794	0.999968535478283	0.999987235203252	0.999998937387999	0.999988885286837	0.999984832822421	0.999991286060252	0.999997904194491	0.999998087679413	0.883426728329706	0.999995712229444	0.999996387583667	0.999996965581046	0.999997092124042	0.999991114757211	1	0.99999466220446	0.999994396631431	0.999904007119519	0.999980965904522	1	0.999979256330036	0.999979580922071	1	0.999923811285805	0.999996887020117	0.999996870414058	0.999997214652585	0.999983705348242	0.999993707582552	0.99999536103402	0.999996131590622	0.999986159406608	0.999979009973648	0.999996937931899	0.999997603114109	0.99999196620531	0.999998889200693	0.999984870241098	0.999980509039065	0.999990458849227	0.999999663940757	0.999998182364375	0.999990809655115	0.999977587757838	0.99999520409311	0.999969546163065	1	0.999991143785547	0.999983315020432	0.999997283703375	0.999998381018993	0.999987438516518	0.999986793597685	NA	NA	9.76433333333333	0.431	7.05025	0.125	15.625	22.92325	NA	NA	0	4.34766666666667	0	9.226	9.009	NA	0	0	0	0	0	0	0	NA	yes	nothing	nothing	nothing	59.3	0	XP_012083897.1|XP_024463178.1|TKR66519.1	uncharacterized protein LOC105643395 [Jatropha curcas] and 1 others|uncharacterized protein LOC7497769 [Populus trichocarpa] and 1 others|uncharacterized protein D5086_0000312090 [Populus alba]
12091	59	CHH	0.69431302873864	0.757096567327114	0.745776569779611	0.651723478955469	0.843407160611972	0.711438642907599	0.999933170316441	0.635362540740321	8.88108697239399e-11	0.745803884260361	0.723728696513169	0.689080437809932	0.999961162278114	0.924419352619154	0.67034792144464	0.824386860909401	0.89540716128993	0.655071620528051	0.739651477810501	0.688113459349792	0.773674754113972	0.99998551229728	0.794064466005108	0.999977632400175	1	0.999879604916308	1	0.999839262055661	0.733127689638219	0.99999963549555	1.21517422313921e-12	0.999996451393306	0.999991735277732	0.999995541626212	0.988793996063959	0.999998960704614	1	0.999974644981928	0.999974378497213	0.999948185623694	0.999987262128526	0.999999547292182	0.999996148804588	0.621392024160049	0.999943357609524	0.999993091445956	0.999962625140676	0.999960349649373	1	0.780871287687905	0.999925217648301	8.18806024195455e-12	1	0.999989234103762	0.99998991547877	0.999981698484999	0.999986162005794	0.999998511211837	0.999985714992993	0.999984080732201	0.999989910272055	0.999999637716467	0.999992070635473	1	0.997189506547258	0.999994024657002	0.999979294762274	0.991677531311711	0.999964457486241	0.792822017861981	0.999996866979831	2.82304286927971e-10	0.999997923449719	0.999973369826568	0.999954662557589	0.983471044305385	0.999982499249933	0.999997366612758	0.999968402777461	0.999983643353466	0.999995487814491	0.999991784090225	0.999952843495361	0.999985251266509	0.725677186377112	0.999971275094646	0.969451329373007	0.999917581772613	0.716352141197229	0.999971945832348	4.01295794346744e-12	0.99999318246211	0.999987635125645	0.999993800433397	0.930958642098792	0.999984600121045	1	0.999924898781037	0.999991901076244	0.999964250931356	0.999993050861515	0.999976762212688	0.999996629175037	0.595180681845388	0.999994404383094	1	0.88410225652518	0.94784086403944	3.5333943979532e-12	0.999994591104827	0.99003173481547	0.98083535280309	0.999897468211821	0.9999936777084	0.968844143624489	0.999987333563299	0.999910104571774	0.914982038830588	0.986577687812412	0.992666022080808	0.999998360714071	0.772275085793511	0.999993354412728	0.804692787819894	0.999973321223022	1.81345631351914e-12	0.999897235705174	0.999984894466255	0.999968773799744	0.941774396604634	0.999948531413442	1	0.999998254747654	0.999988757269722	0.999987472874852	1	0.999942370492236	1	0.629995323029311	0.999965789759461	0.664143449429124	3.32266453766967e-10	0.707260397295585	0.738525773069445	0.648639082530073	0.999914534669278	0.885209429902843	0.712536929906664	0.814137130350978	0.862934753572613	0.603250496435516	0.70314643690252	0.681255374239115	0.740746962601839	0.999998646744617	0.760559777938052	4.00268490031426e-13	0.999992110990345	0.99997483498586	0.999903545219701	0.999983303741555	0.99999428662826	0.999988943837929	0.999924738481671	0.999996736261262	0.999988689331298	0.999997143516587	0.999993868921958	0.999998853521537	0.68131515998801	0.999973595009524	1.12872267339956e-11	3.86182456211191e-12	4.24829239754843e-13	5.95240897732398e-10	4.49157827578287e-11	2.04095134407804e-10	6.59932592466453e-12	2.1048370143324e-11	6.35484946573939e-11	7.04054134689959e-12	1.69608457539457e-13	2.19739497526519e-11	2.74546184056444e-09	1.77404156001136e-12	0.999987991300796	0.999990571697027	0.99998618300518	0.999990485442987	1	0.999974027032732	0.999993249513274	0.999996017130357	0.99999078973944	0.999996317499098	1	0.931294192844444	0.999981090579572	0.99999979641021	0.999978762891825	0.999997497710665	0.999867060919966	0.999990509863215	0.999981108373585	0.999998805568106	1	0.999999315159193	0.999990263878704	0.952141193002109	0.999994374410122	0.999999386777286	0.999993843568785	0.999975413654351	0.999967586802231	0.999974698071145	0.999992819765523	0.999999919323184	0.9999418635408	0.999998712164614	0.999997809353943	0.999977230465657	0.999992713643334	0.87488428036476	0.999968535478283	0.999987235203252	0.999998937387999	0.999988885286837	0.999984832822421	0.999991286060252	0.999997904194491	0.999998087679413	0.999953599412029	0.999995712229444	0.999996387583667	0.999996965581046	0.999997092124042	0.999991114757211	1	0.99999466220446	0.999994396631431	0.999904007119519	0.999980965904522	1	0.999979256330036	0.999979580922071	1	0.532240311101339	0.999996887020117	0.999996870414058	0.999997214652585	0.999983705348242	0.999993707582552	0.99999536103402	0.999996131590622	0.999986159406608	0.999979009973648	0.999996937931899	0.999997603114109	0.99999196620531	0.999998889200693	0.999984870241098	0.999980509039065	0.999990458849227	0.999999663940757	0.999998182364375	0.999990809655115	0.999977587757838	0.99999520409311	0.999969546163065	1	0.999991143785547	0.999983315020432	0.999997283703375	0.999998381018993	0.999987438516518	0.999986793597685	11.1714	0.852	0	NA	0.07825	1.7104	0.655	5.68575	0.281	90.691	0.099	0	0.24	6.41666666666667	1.08833333333333	0	0.245	0.621	NA	0	0.2454	0	9.13675	0.4835	yes	nothing	nothing	nothing	59.3	0	XP_012083897.1|XP_024463178.1|TKR66519.1	uncharacterized protein LOC105643395 [Jatropha curcas] and 1 others|uncharacterized protein LOC7497769 [Populus trichocarpa] and 1 others|uncharacterized protein D5086_0000312090 [Populus alba]
12091	80	CHH	0.751719144923123	0.893524637325827	0.902177659752234	0.646954911999072	0.790769520506631	0.999990611796339	0.690157183501844	0.838453569802243	1	0.530603900019262	0.541344341921464	0.403344944379758	0.519808967322116	0.999992395640441	0.481868026619233	0.557155012147147	0.690525380728392	0.503613318245416	0.538805946719731	0.372693392385738	0.571897095960162	0.40294847134869	0.499580052934811	0.999977632400175	1	0.999879604916308	0.33291994632279	0.905612703255638	1	0.99999963549555	1	0.999996451393306	0.999991735277732	0.994555120192928	0.999955149453784	0.999998960704614	0.962293617668511	0.999974644981928	0.999974378497213	0.978325342127454	0.999987262128526	0.958636990341381	0.999996148804588	0.963776380267573	0.999943357609524	0.999993091445956	0.999962625140676	0.534589559853003	0.980004287097576	0.999996423948573	0.999925217648301	0.999977998346167	1	0.999989234103762	0.99998991547877	0.999981698484999	0.999986162005794	0.999998511211837	0.999985714992993	0.999984080732201	0.999989910272055	0.999999637716467	0.999992070635473	1	0.99999086955575	0.999994024657002	0.999979294762274	0.587473405635279	0.996067992441239	0.99991038158371	0.999996866979831	0.999998081816644	0.996211186242699	0.999973369826568	0.964892327439891	0.983647663859658	0.999982499249933	0.938133805134616	0.999968402777461	0.999983643353466	0.937323903274711	0.998898480434256	0.955140338973758	0.999985251266509	0.962574807296144	0.999971275094646	0.293236314956851	0.829585696758238	0.999965846431491	0.999971945832348	0.954537706551528	0.99999318246211	0.999987635125645	0.999993800433397	0.999963713940627	0.959178569488058	1	0.999924898781037	0.999991901076244	0.999964250931356	0.999993050861515	0.999976762212688	0.999996629175037	0.999979185366576	0.999994404383094	0.689683626717495	0.329981753070216	0.421849905612547	0.74117073036307	0.206319752988841	0.221205982761767	0.116181195685791	0.201593990192724	0.790204177572986	0.190642899033177	0.214542200691175	0.322998893725116	0.220796185453162	0.221797177296575	0.0964634991933551	0.235295988772526	0.122211863399423	0.17409879070866	0.906012709412846	0.95253428736226	1	0.664904397533088	0.698904488490063	0.57079095777031	0.651921020552056	0.999948531413442	0.658704709671502	0.715062281411686	0.821720807811601	0.608194637451959	0.676810277098566	0.559929748644453	0.699592905247254	0.586243339579801	0.659342724835176	0.999971161350269	0.953622472000699	0.936034045416604	0.96029569635798	0.88710449334735	0.904185894469758	0.963252329194203	0.953199399854905	0.961366965836969	0.99999683950779	0.856806842372303	0.930499626221158	0.890590158931871	0.969810019921575	0.894126429765118	0.946696680781714	0.999955853007544	0.999992110990345	0.99997483498586	0.999903545219701	0.999983303741555	0.99999428662826	0.925597652572533	0.999924738481671	0.999996736261262	0.999988689331298	0.999997143516587	0.999993868921958	0.999998853521537	0.999984209597031	0.999973595009524	0.998989749466292	0.918287883829635	0.9804247928242	0.994335301340158	0.999994126277219	0.816961030607158	0.961466487354862	0.9999773948017	0.964473696297934	0.987276237425484	0.916986007447199	1	0.915747231172369	0.992413673486604	0.999987991300796	0.999990571697027	0.99998618300518	0.999990485442987	1	0.999974027032732	0.999993249513274	0.999996017130357	0.99999078973944	0.999996317499098	1	0.999998106050022	0.999981090579572	0.99999979641021	0.999978762891825	0.999997497710665	0.999867060919966	0.999990509863215	0.999981108373585	0.999998805568106	1	0.999999315159193	0.999990263878704	0.999996148770859	0.999994374410122	0.999999386777286	0.999993843568785	0.999975413654351	0.999967586802231	0.999974698071145	0.999992819765523	0.999999919323184	0.9999418635408	0.999998712164614	0.999997809353943	0.999977230465657	0.999992713643334	0.999962164797115	0.999968535478283	0.999987235203252	0.999998937387999	0.999988885286837	0.999984832822421	0.999991286060252	0.999997904194491	0.999998087679413	0.756140755103652	0.999995712229444	0.999996387583667	0.999996965581046	0.999997092124042	0.999991114757211	1	0.99999466220446	0.999994396631431	0.999904007119519	0.999980965904522	1	0.999979256330036	0.999979580922071	1	0.999923811285805	0.999996887020117	0.999996870414058	0.999997214652585	0.999983705348242	0.999993707582552	0.99999536103402	0.999996131590622	0.999986159406608	0.999979009973648	0.999996937931899	0.999997603114109	0.99999196620531	0.999998889200693	0.999984870241098	0.999980509039065	0.999990458849227	0.999999663940757	0.999998182364375	0.999990809655115	0.999977587757838	0.99999520409311	0.999969546163065	1	0.999991143785547	0.999983315020432	0.999997283703375	0.999998381018993	0.999987438516518	0.999986793597685	16.3088	4.64325	3.28466666666667	NA	25.0785	22.3746	12.921	5.6225	5.88275	8.495	0.0993333333333333	0	0.0642	0.113666666666667	12.022	0	0	0.621	NA	0	0	0	0	0.36775	yes	nothing	nothing	nothing	59.3	0	XP_012083897.1|XP_024463178.1|TKR66519.1	uncharacterized protein LOC105643395 [Jatropha curcas] and 1 others|uncharacterized protein LOC7497769 [Populus trichocarpa] and 1 others|uncharacterized protein D5086_0000312090 [Populus alba]
12091	83	CHH	0.999956490798133	0.999981271994449	0.999996012125235	0.999927971495487	0.97413563704467	0.999990611796339	0.016252179942526	0.999986525875657	1	0.999994685320319	0.999998431523547	0.9967714441087	0.954203528188188	0.999992395640441	0.163878984028393	0.973143307248503	0.999999988654523	0.999999997962454	0.99996220465268	0.999999776160784	0.999963694668354	0.99998551229728	0.999949161111341	0.999977632400175	0.953784296888551	0.999879604916308	1	0.999839262055661	0.00601841237910272	0.99999963549555	1	0.999996451393306	0.999991735277732	0.999995541626212	0.780947457860324	0.999998960704614	0.0896975843776609	0.824706609863235	0.926133294015384	0.999948185623694	0.999987262128526	0.999999547292182	0.999996148804588	0.999990225226671	0.999943357609524	0.999993091445956	0.999962625140676	0.999960349649373	1	0.0196855057323592	0.999925217648301	0.999977998346167	1	0.999989234103762	0.99998991547877	0.999981698484999	0.999986162005794	0.138011855555368	0.999985714992993	0.999984080732201	0.999989910272055	0.999999637716467	0.999992070635473	1	0.99999086955575	0.999994024657002	0.953592401616416	0.920375686545164	0.999964457486241	0.0268786207324562	0.999996866979831	0.924086074871973	0.999997923449719	0.999973369826568	0.909580253214086	0.999952623980642	0.999982499249933	0.218008418346576	0.999968402777461	0.999983643353466	0.999995487814491	0.999991784090225	0.99217702474284	0.999985251266509	0.999986406313421	0.999971275094646	0.9999760075744	0.999917581772613	0.00210761328226805	0.999971945832348	1	0.99999318246211	0.999987635125645	0.999993800433397	0.731141756866511	0.999984600121045	0.0683043156416771	0.782420260992677	0.901499046228275	0.999964250931356	0.999993050861515	0.999976762212688	0.999996629175037	0.999979185366576	0.999994404383094	1	0.00283938163352628	0.978371054433481	0.999972420570454	0.999994591104827	0.99999796732747	0.999987135602738	0.72074336182727	0.9999936777084	0.0705640540129729	0.770734377943924	0.873304172144403	0.999992691332336	0.999986711577206	0.999960899981497	0.999998360714071	0.999889603008579	0.999993354412728	0.0124395327102404	0.999973321223022	1	0.999897235705174	0.999984894466255	0.999968773799744	0.807864310273139	0.999948531413442	0.130790583883399	0.87671721559887	0.950472400656736	0.999987472874852	1	0.999942370492236	1	0.999976281852985	0.999965789759461	0.0234652795427459	0.00915677098464592	0.0184422087140156	0.0190005631211807	0.000429958405076941	0.163434937217947	0.00989161880603305	0.805964283734967	0.119176719326489	0.126309204792166	0.00644133139671945	0.00934326828006867	0.00134307889166662	0.109776291084061	0.0126405072456681	0.221893521453001	0.999955853007544	0.999992110990345	0.99997483498586	0.999903545219701	0.999983303741555	0.99999428662826	0.178363293082022	0.999924738481671	0.999996736261262	0.999988689331298	0.999997143516587	0.999993868921958	0.999998853521537	0.999984209597031	0.999973595009524	1	0.999993145984952	1	0.826125581057984	0.999994126277219	0.0951149550660699	0.832691171974962	0.936203103146151	1	0.999995866764996	0.999964174771187	1	0.999980177848459	0.999989830569547	0.999987991300796	0.999990571697027	0.99998618300518	0.999990485442987	0.119579224847372	0.999974027032732	0.999993249513274	0.999996017130357	0.99999078973944	0.999996317499098	1	0.999998106050022	0.999981090579572	0.99999979641021	0.999978762891825	0.999997497710665	0.12939889859228	0.999990509863215	0.999981108373585	0.999998805568106	1	0.999999315159193	0.999990263878704	0.999996148770859	0.999994374410122	0.999999386777286	0.999993843568785	0.0312933250170853	0.999967586802231	0.999974698071145	0.999992819765523	0.999999919323184	0.9999418635408	0.999998712164614	0.999997809353943	0.999977230465657	0.999992713643334	0.493241609745248	0.999968535478283	0.999987235203252	0.999998937387999	0.999988885286837	0.999984832822421	0.999991286060252	0.999997904194491	0.999998087679413	0.0980455313258542	0.999995712229444	0.999996387583667	0.999996965581046	0.999997092124042	0.999991114757211	1	0.99999466220446	0.999994396631431	0.436298040765072	0.399821418600288	0.0831627343450124	0.0904272513798097	0.0503299162665543	0.284231006604133	0.11043414906286	0.407503871551315	0.999996870414058	0.999997214652585	0.999983705348242	0.999993707582552	0.99999536103402	0.999996131590622	0.999986159406608	0.999979009973648	0.999996937931899	0.999997603114109	0.99999196620531	0.999998889200693	0.999984870241098	0.999980509039065	0.999990458849227	0.999999663940757	0.999998182364375	0.999990809655115	0.999977587757838	0.99999520409311	0.999969546163065	1	0.999991143785547	0.999983315020432	0.999997283703375	0.999998381018993	0.999987438516518	0.999986793597685	NA	NA	0.336666666666667	2.11875	0.20825	NA	0	28.817	NA	NA	0	0	0	6.45933333333333	0	NA	6.14175	4.8	0	0	0	0	0	NA	yes	nothing	nothing	nothing	59.3	0	XP_012083897.1|XP_024463178.1|TKR66519.1	uncharacterized protein LOC105643395 [Jatropha curcas] and 1 others|uncharacterized protein LOC7497769 [Populus trichocarpa] and 1 others|uncharacterized protein D5086_0000312090 [Populus alba]
12091	86	CHH	0.993425102883146	0.999981271994449	0.937971450259577	0.972027996934035	0.936942505484357	0.597912911563468	0.538235573668991	0.986606470733089	0.999335008184568	0.999994685320319	0.999998431523547	0.999975118292688	0.999961162278114	0.887163193108235	0.137525763475707	0.941429002381148	0.999999988654523	0.999999997962454	0.99996220465268	0.999999776160784	0.999963694668354	0.99998551229728	0.379690073378836	0.999977632400175	0.732411635620855	0.999879604916308	0.73613892700952	0.38652807053736	0.349184410619382	0.99999963549555	1	0.999996451393306	0.999991735277732	0.994886784481545	0.999955149453784	0.660333251510866	0.0677880266772833	0.737877132917316	0.999974378497213	0.999948185623694	0.999987262128526	0.992726534035599	0.999996148804588	0.999990225226671	0.227687023486101	0.869240420832435	0.999962625140676	0.865216107501604	0.506898179293109	0.465729745138877	0.999925217648301	0.999977998346167	1	0.999989234103762	0.99998991547877	0.999981698484999	0.98942648539705	0.0727870017835891	0.999985714992993	0.999984080732201	0.999989910272055	0.999999637716467	0.999992070635473	1	0.99999086955575	0.509554153979348	0.713947984770908	0.999972584737608	0.902489336261857	0.863222875920699	0.746164492609233	0.734284683284278	0.851412452594037	0.896337681825263	0.999954662557589	0.999952623980642	0.999982499249933	0.324847619907863	0.999968402777461	0.882261258468247	0.757250241260231	0.833297667335697	0.999952843495361	0.972387006099254	0.999986406313421	0.627500133720736	0.713789946115451	0.353375872779733	0.308051587869166	0.999971945832348	1	0.99999318246211	0.999987635125645	0.939928237319445	0.999963713940627	0.610950861906626	0.0513587213512213	0.683119325630938	0.999991901076244	0.999964250931356	0.999993050861515	0.962005459572714	0.999996629175037	0.985789019224188	0.206741741480189	0.876012463220255	0.827960191686268	0.742999584477114	0.735468352689755	0.840460404986401	0.876244657277835	0.984299866487178	0.98662913660553	0.9999936777084	0.297556886877452	0.999987333563299	0.855404994662882	0.738233852299623	0.812908842136226	0.996631058802583	0.964438840023407	0.999889603008579	0.577471843578302	0.999984320835149	0.406904603197643	0.409411674274222	0.482074463857195	0.53696165694796	0.635307638265	0.718500226735687	0.999948531413442	0.630408693879276	0.999998254747654	0.502868366831731	0.358565812315876	0.45014867336549	0.6702397032664	0.617182505537649	0.730997294436384	0.840641205875147	0.353066037952637	0.368256199292836	0.430906997005653	0.48438154754774	0.53611709706074	0.645689160702316	0.999996312200706	0.656161039391151	0.982788158729956	0.451477586115018	0.303918806636563	0.400158604033481	0.587629936792511	0.563054572750825	0.657914515820662	0.824076326129559	0.999955853007544	0.999992110990345	0.99997483498586	0.999903545219701	0.999983303741555	0.768662567164162	0.0621879117182034	0.872280235554594	0.999996736261262	0.999988689331298	0.999997143516587	0.999993868921958	0.999998853521537	0.999984209597031	0.320079268754554	1	0.999993145984952	1	0.999971795908327	0.698350089188549	0.086678762532357	0.786665041735041	0.9999773948017	1	0.999995866764996	0.999964174771187	1	0.999980177848459	0.242759547505216	0.999987991300796	0.999990571697027	0.99998618300518	0.946029285756188	0.0892879945965692	0.999974027032732	0.999993249513274	0.999996017130357	0.99999078973944	0.999996317499098	1	0.999998106050022	0.428199857328719	0.99999979641021	0.999978762891825	0.991361661217225	0.0830743172941485	0.999990509863215	0.999981108373585	0.999998805568106	1	0.999999315159193	0.999990263878704	0.999996148770859	0.518326587743567	0.999999386777286	0.999993843568785	0.119188990138944	0.999967586802231	0.999974698071145	0.999992819765523	0.999999919323184	0.9999418635408	0.999998712164614	0.999997809353943	0.836285560807791	0.999992713643334	0.160571559299192	0.999968535478283	0.999987235203252	0.999998937387999	0.999988885286837	0.999984832822421	0.999991286060252	0.999997904194491	0.967684491671013	0.551608964088896	0.999995712229444	0.999996387583667	0.91592593196054	0.999997092124042	0.999991114757211	1	0.99999466220446	0.999994396631431	0.430629272626064	0.0678240896902449	0.0505715091330329	0.0655868245744889	0.123737427769871	0.13218214492344	0.160086748658734	0.999996887020117	0.999996870414058	0.999997214652585	0.999983705348242	0.999993707582552	0.99999536103402	0.999996131590622	0.999986159406608	0.999979009973648	0.999996937931899	0.999997603114109	0.99999196620531	0.999998889200693	0.626150965654639	0.999980509039065	0.999990458849227	0.999999663940757	0.999998182364375	0.454254524533625	0.999977587757838	0.99999520409311	0.999969546163065	0.568865993680443	0.999991143785547	0.999983315020432	0.88967090635872	0.999998381018993	0.60188495637826	0.957683052846834	NA	NA	0	13.95475	0.20825	NA	26.149	27.19925	NA	NA	0	0	10.8642	6.112	25.974	NA	21.43225	0	0	0	9.3506	0	5.1415	NA	yes	nothing	nothing	nothing	59.3	0	XP_012083897.1|XP_024463178.1|TKR66519.1	uncharacterized protein LOC105643395 [Jatropha curcas] and 1 others|uncharacterized protein LOC7497769 [Populus trichocarpa] and 1 others|uncharacterized protein D5086_0000312090 [Populus alba]
12091	89	CHH	0.999956490798133	0.999981271994449	0.49939185803627	0.678150082097475	0.956150895251859	0.999990611796339	0.497715590841705	0.999986525875657	0.999335008184568	0.999994685320319	0.999998431523547	0.98805097538247	0.999961162278114	0.999992395640441	0.96405675086096	0.999999968960266	0.999999988654523	0.999999997962454	0.99996220465268	0.999999776160784	0.999963694668354	0.984638151631446	0.999949161111341	0.999977632400175	0.45009252208261	0.619370960198988	1	0.999839262055661	0.461781180388576	0.99999963549555	1	0.999996451393306	0.999991735277732	0.999995541626212	0.999955149453784	0.999998960704614	1	0.999974644981928	0.999974378497213	0.999948185623694	0.999987262128526	0.999999547292182	0.999210726127596	0.943345144846729	0.999943357609524	0.542765536831467	0.700613287814271	0.999960349649373	1	0.537605976405049	0.999925217648301	0.999977998346167	1	0.999989234103762	0.99998991547877	0.999981698484999	0.999986162005794	0.999998511211837	0.999985714992993	0.999984080732201	0.999989910272055	0.999999637716467	0.999992070635473	1	0.99999086955575	0.999994024657002	0.999979294762274	0.274293493873413	0.332047097368903	0.99991038158371	0.761741076331124	0.33563327798403	0.421108433577223	0.797910554417337	0.195268680681746	0.687827933246247	0.395512779782056	0.29197966908786	0.740631308349167	0.966038962818923	0.302335681132851	0.3895231605387	0.298419904129858	0.968157537686142	0.929926541734445	0.757646125301614	0.413571971017522	0.489443797297321	0.999965846431491	0.903391189807005	0.470193470864243	0.56254797014776	0.930383612780803	0.324237278896925	0.840937437470978	0.547697281596349	0.424290743679228	0.886539611503993	0.999991901076244	0.445590036852577	0.533241050513003	0.442977169508473	0.999996629175037	0.999979185366576	0.882614099942152	1	0.278760174343729	0.843092220499563	0.999972420570454	0.999994591104827	0.971785469200948	0.999987135602738	0.979790063758023	0.9999936777084	0.999994051731248	0.963062330526519	0.840235234592215	0.999992691332336	0.999986711577206	0.999960899981497	0.823829338820867	0.743525806700626	0.999993354412728	0.362660260324177	0.900364452209917	1	0.999897235705174	0.999984894466255	0.999968773799744	0.999862165409328	0.999948531413442	1	0.999998254747654	0.882955074934926	0.999987472874852	1	0.999942370492236	0.845750603204551	0.790764604430071	0.999965789759461	0.739364129324967	0.335581439880986	0.402417662286938	0.765069406452349	0.173143689472041	0.621536122089272	0.395011105552126	0.312339881814143	0.691306274170465	0.904514533064456	0.275215881592273	0.368266676505626	0.277933602130085	0.903929628151613	0.868415448365524	0.693056300839447	0.924035646553866	0.999992110990345	0.99997483498586	0.986679840536036	0.999983303741555	0.99999428662826	0.831836687445998	0.999924738481671	0.999996736261262	0.999988689331298	0.999997143516587	0.999993868921958	0.999998853521537	0.999984209597031	0.999973595009524	1	0.999993145984952	1	0.999971795908327	0.999994126277219	1	0.999947213727935	0.923058230879038	1	0.999995866764996	0.999964174771187	0.928014307717281	0.864254473208344	0.999989830569547	0.999987991300796	0.999990571697027	0.99998618300518	0.999990485442987	1	0.999974027032732	0.999993249513274	0.999996017130357	0.99999078973944	0.999996317499098	1	0.999998106050022	0.999981090579572	0.99999979641021	0.999978762891825	0.999997497710665	0.920422173130828	0.999990509863215	0.999981108373585	0.999998805568106	1	0.999999315159193	0.999990263878704	0.999996148770859	0.999994374410122	0.999999386777286	0.999993843568785	0.999975413654351	0.999967586802231	0.999974698071145	0.999992819765523	0.999999919323184	0.9999418635408	0.999998712164614	0.999997809353943	0.999977230465657	0.999992713643334	0.98295278264088	0.999968535478283	0.999987235203252	0.999998937387999	0.999988885286837	0.999984832822421	0.999991286060252	0.999997904194491	0.999998087679413	0.999953599412029	0.999995712229444	0.999996387583667	0.999996965581046	0.999997092124042	0.999991114757211	1	0.99999466220446	0.999994396631431	0.909719405597156	0.740785387988465	1	0.999979256330036	0.999979580922071	0.731981027780755	0.681112032247451	0.999996887020117	0.999996870414058	0.999997214652585	0.999983705348242	0.999993707582552	0.99999536103402	0.999996131590622	0.999986159406608	0.999979009973648	0.999996937931899	0.999997603114109	0.99999196620531	0.999998889200693	0.999984870241098	0.999980509039065	0.999990458849227	0.999999663940757	0.999998182364375	0.999990809655115	0.999977587757838	0.99999520409311	0.999969546163065	1	0.999991143785547	0.999983315020432	0.999997283703375	0.999998381018993	0.999987438516518	0.999986793597685	NA	NA	1.01	25.42375	25	NA	0	27.025	NA	NA	0	7.01766666666667	0	6.13133333333333	0	NA	7.84875	15.866	0	0	NA	22.2223333333333	10.1815	NA	yes	nothing	nothing	nothing	59.3	0	XP_012083897.1|XP_024463178.1|TKR66519.1	uncharacterized protein LOC105643395 [Jatropha curcas] and 1 others|uncharacterized protein LOC7497769 [Populus trichocarpa] and 1 others|uncharacterized protein D5086_0000312090 [Populus alba]
12091	92	CHH	0.997555111037364	0.999981271994449	0.999996012125235	0.952872684516165	0.498851320988016	0.999990611796339	0.562031649225669	0.999986525875657	0.999617025165936	0.999994685320319	0.987289650647047	0.999975118292688	0.999961162278114	0.938019831423241	0.966887879214551	0.999999968960266	0.999999988654523	0.999999997962454	0.99996220465268	0.999999776160784	0.999963694668354	0.99998551229728	0.741474171670986	0.999977632400175	1	0.749618270986753	0.309534249417754	0.999839262055661	0.372941287979287	0.99999963549555	1	0.999996451393306	0.817244274225707	0.999995541626212	0.999955149453784	0.73865256112191	1	0.870994195833738	0.999974378497213	0.999948185623694	0.999987262128526	0.944994950794114	0.999996148804588	0.999990225226671	0.553219809674146	0.999993091445956	0.867714582369413	0.44966299791547	1	0.494640587865072	0.999925217648301	0.999977998346167	1	0.999989234103762	0.99998991547877	0.999981698484999	0.999986162005794	0.999998511211837	0.999985714992993	0.999984080732201	0.999989910272055	0.999999637716467	0.999992070635473	1	0.99999086955575	0.962173624741753	0.826215526714551	0.364995765997965	0.999964457486241	0.443422804762521	0.999996866979831	0.999998081816644	0.999997923449719	0.894484345799049	0.999954662557589	0.999952623980642	0.805396581592609	0.999997366612758	0.931148860760058	0.999983643353466	0.999995487814491	0.999991784090225	0.999731712898025	0.999985251266509	0.999986406313421	0.61414643144243	0.794097836519899	0.801232092633752	0.861786464436715	0.83972375749465	0.738775936619259	0.851362702733984	0.999987635125645	0.789813207806055	0.999963713940627	0.999984600121045	0.69692515310655	0.999924898781037	0.870811386795036	0.776203252444829	0.832841042586576	0.999976762212688	0.996328899986201	0.868679803508735	0.935565792589359	0.353496385501926	0.999872601444417	0.409416363679237	0.340606394007228	0.437381331375494	0.974921682746861	0.291049655869276	0.765376661485192	0.9999936777084	0.297079413622702	0.940888438688615	0.453105907640567	0.318722926096567	0.406193050228632	0.638849248614449	0.612143164151839	0.405242864912196	0.999993354412728	0.436354221094651	0.999973321223022	1	0.999897235705174	0.831446036858254	0.999968773799744	0.972429537770633	0.75070267772216	1	0.873023016665435	0.999988757269722	0.999987472874852	1	0.944235002493216	1	0.999976281852985	0.54934641297493	0.461347150038902	0.381213419096516	0.458947415442918	0.999930613540863	0.309463281105585	0.764621333062388	0.999996312200706	0.365467909267463	0.954758677484197	0.47992010044785	0.332858649379476	0.42464299328435	0.682162944777739	0.61781897863602	0.442234417256467	0.999986948027264	0.999955853007544	0.999992110990345	0.987318531791896	0.999903545219701	0.999983303741555	0.936790965550845	0.999988943837929	0.999924738481671	0.999996736261262	0.999988689331298	0.999997143516587	0.999993868921958	0.999998853521537	0.999984209597031	0.791300147691357	1	0.819541856221295	1	0.999971795908327	0.76678995949691	1	0.901556698665576	0.9999773948017	1	0.999995866764996	0.999964174771187	1	0.999980177848459	0.570687362957933	0.999987991300796	0.999990571697027	0.99998618300518	0.999990485442987	1	0.999974027032732	0.999993249513274	0.999996017130357	0.99999078973944	0.999996317499098	1	0.999998106050022	0.910760496344224	0.99999979641021	0.999978762891825	0.999997497710665	0.676959745664645	0.999990509863215	0.999981108373585	0.999998805568106	1	0.999999315159193	0.999990263878704	0.999996148770859	0.999994374410122	0.999999386777286	0.999993843568785	0.999975413654351	0.999967586802231	0.999974698071145	0.999992819765523	0.999999919323184	0.9999418635408	0.999998712164614	0.999997809353943	0.999977230465657	0.999992713643334	0.90465173688116	0.999968535478283	0.999987235203252	0.999998937387999	0.999988885286837	0.999984832822421	0.999991286060252	0.999997904194491	0.999998087679413	0.60411212481365	0.999995712229444	0.999996387583667	0.999996965581046	0.999997092124042	0.999991114757211	1	0.99999466220446	0.999994396631431	0.721320011232939	0.999980965904522	1	0.999979256330036	0.869281229733656	1	0.999923811285805	0.404742246266146	0.999996870414058	0.999997214652585	0.999983705348242	0.999993707582552	0.99999536103402	0.999996131590622	0.999986159406608	0.999979009973648	0.999996937931899	0.999997603114109	0.99999196620531	0.999998889200693	0.999984870241098	0.999980509039065	0.999990458849227	0.999999663940757	0.999998182364375	0.978481415849436	0.999977587757838	0.99999520409311	0.999969546163065	1	0.999991143785547	0.999983315020432	0.999997283703375	0.999998381018993	0.999987438516518	0.999986793597685	NA	NA	0	0.42375	14.2215	NA	0	23.312	NA	NA	0	10.7326666666667	1.0108	6.364	18.6666666666667	NA	NA	0	0	0	7.8772	0	0	NA	yes	nothing	nothing	nothing	59.3	0	XP_012083897.1|XP_024463178.1|TKR66519.1	uncharacterized protein LOC105643395 [Jatropha curcas] and 1 others|uncharacterized protein LOC7497769 [Populus trichocarpa] and 1 others|uncharacterized protein D5086_0000312090 [Populus alba]
12091	93	CHH	0.45304620402158	0.591595928512163	0.999996012125235	0.401673540777187	0.999940400504223	0.512926080721239	0.544024805997896	0.466188164468208	0.456673161947148	0.607416410655513	0.647040836344362	0.338485289216333	0.953735822881934	0.574450843104639	0.957934515006897	0.996943300166131	0.979740835339458	0.500967613102061	0.569728030702211	0.432883843675687	0.999963694668354	0.600133087254072	0.942770251858825	0.999977632400175	0.429579421494916	0.999879604916308	0.454343537878551	0.999839262055661	1	0.99999963549555	1	0.999996451393306	0.999991735277732	0.999995541626212	0.987929082581297	0.999998960704614	0.240041379457449	0.911638412021559	0.987338870747748	0.999948185623694	0.999987262128526	0.999999547292182	0.999996148804588	0.999990225226671	0.999943357609524	0.574595127207044	0.999962625140676	0.617831035013194	1	0.999996423948573	0.999925217648301	0.999977998346167	1	0.999989234103762	0.99998991547877	0.999981698484999	0.999986162005794	0.261591440118525	0.999985714992993	0.999984080732201	0.999989910272055	0.999999637716467	0.999992070635473	1	0.99999086955575	0.999994024657002	0.390284687006645	0.999972584737608	0.511250952897547	0.560002060150074	0.440495570392259	0.426865720121558	0.564770622552863	0.629747333993133	0.300091629916624	0.925567730749301	0.540996063845974	0.976060327081905	0.987059671680482	0.966481652072786	0.458908806360047	0.538041489543988	0.396185966163515	0.968648128838342	0.579729301203525	0.916030486918363	0.421956508259776	0.999917581772613	0.999965846431491	0.999971945832348	1	0.99999318246211	0.999987635125645	0.999993800433397	0.950446905826933	0.999984600121045	0.210478535908057	0.870549990269025	0.962736070086742	0.999964250931356	0.999993050861515	0.999976762212688	0.989659539222481	0.999979185366576	0.999994404383094	0.544784352865727	0.579905413606344	0.469292669094257	0.462867845982163	0.59228426878687	0.656080776276175	0.329052078975746	0.908616077231903	0.582143516240275	0.924616050544851	0.973757379819916	0.956430145621504	0.485756018983356	0.563877721749775	0.424942865587611	0.973423307638924	0.597217743663196	0.906527983057748	0.999984320835149	0.999973321223022	1	0.999897235705174	0.999984894466255	0.999968773799744	0.952650961362191	0.999948531413442	0.299396260908223	0.916588278111391	0.973246640275952	0.999987472874852	1	0.999942370492236	0.999199933662563	0.999976281852985	0.999965789759461	0.999971161350269	0.999476931060069	0.999919447378689	0.999930613540863	0.998083863882147	0.94492028456764	0.999996312200706	0.335619572429464	0.916660602429046	0.974210285880528	0.999973100000361	0.999978301983196	0.999986674020806	0.99868293966855	0.999998646744617	0.999986948027264	0.999955853007544	0.999992110990345	0.99997483498586	0.999903545219701	0.999983303741555	0.99999428662826	0.223548423212325	0.999924738481671	0.999996736261262	0.999988689331298	0.999997143516587	0.999993868921958	0.999998853521537	0.999984209597031	0.999973595009524	1	0.999993145984952	1	0.999971795908327	0.999994126277219	0.245270774261204	0.926466055222943	0.9999773948017	1	0.999995866764996	0.999964174771187	1	0.999980177848459	0.999989830569547	0.999987991300796	0.999990571697027	0.99998618300518	0.999990485442987	0.291527960908822	0.999974027032732	0.999993249513274	0.999996017130357	0.99999078973944	0.999996317499098	1	0.999998106050022	0.999981090579572	0.99999979641021	0.999978762891825	0.999997497710665	0.30145002398472	0.999990509863215	0.999981108373585	0.999998805568106	1	0.999999315159193	0.999990263878704	0.999996148770859	0.999994374410122	0.999999386777286	0.999993843568785	0.132131402820685	0.999967586802231	0.999974698071145	0.999992819765523	0.999999919323184	0.9999418635408	0.999998712164614	0.999997809353943	0.999977230465657	0.999992713643334	0.584252821539308	0.999968535478283	0.999987235203252	0.999998937387999	0.999988885286837	0.999984832822421	0.999991286060252	0.999997904194491	0.999998087679413	0.259879332092493	0.999995712229444	0.999996387583667	0.999996965581046	0.999997092124042	0.999991114757211	1	0.99999466220446	0.999994396631431	0.67388335645806	0.628088778532184	0.223975373626718	0.244473816881245	0.174321952802658	0.65372610470245	0.27500440631201	0.611175782363071	0.999996870414058	0.999997214652585	0.999983705348242	0.999993707582552	0.99999536103402	0.999996131590622	0.999986159406608	0.999979009973648	0.999996937931899	0.999997603114109	0.99999196620531	0.999998889200693	0.999984870241098	0.999980509039065	0.999990458849227	0.999999663940757	0.999998182364375	0.999990809655115	0.999977587757838	0.99999520409311	0.999969546163065	1	0.999991143785547	0.999983315020432	0.999997283703375	0.999998381018993	0.999987438516518	0.999986793597685	NA	NA	0	14.0135	0.20825	NA	NA	NA	NA	NA	0	0	0	6.13133333333333	0	NA	7.84875	6.536	0	0	0	1.515	0	NA	yes	nothing	nothing	nothing	59.3	0	XP_012083897.1|XP_024463178.1|TKR66519.1	uncharacterized protein LOC105643395 [Jatropha curcas] and 1 others|uncharacterized protein LOC7497769 [Populus trichocarpa] and 1 others|uncharacterized protein D5086_0000312090 [Populus alba]
12091	95	CHH	0.999956490798133	0.0950761676784092	0.507261069193312	0.999927971495487	0.999940400504223	0.977596314539715	0.00261015120744619	0.997814084031864	1	0.999994685320319	0.999998431523547	0.999975118292688	0.9267024150545	0.999992395640441	0.980363566212679	0.999999968960266	0.999999988654523	0.999999997962454	0.99996220465268	0.653506092756158	0.999963694668354	0.99998551229728	0.999949161111341	0.116133566483701	0.572606921109718	0.999879604916308	1	0.999839262055661	0.00483168588688436	0.99999963549555	0.987726070685472	0.999996451393306	0.999991735277732	0.999995541626212	0.963590390621049	0.999998960704614	0.965009956907665	0.999974644981928	0.999974378497213	0.999948185623694	0.999987262128526	0.714970534707484	0.999996148804588	0.999990225226671	0.999943357609524	0.709160598230027	0.0701881455342013	0.0724857052963644	0.228055896079232	0.902584032422585	0.0460390201629439	0.0429901804763236	0.092457112768636	0.125719436424356	0.033131124895369	0.77873325047664	0.237098537384685	0.0303978972125453	0.0699433611893892	0.475363809663305	0.0659078188406169	0.552612595622484	0.876464298933278	0.328789893327232	0.113775460013552	0.659483377633406	0.489007836454595	0.443395385737915	0.772110548031715	0.1527302221166	0.33212063764038	0.327263629280131	0.453560051024307	0.523951180567505	0.289048410748598	0.999952623980642	0.737761575110494	0.305362811818913	0.409028758170282	0.90211310433936	0.359615816593603	0.945404194928745	0.999952843495361	0.735369589998631	0.472175951554581	0.859104582171062	0.9999760075744	0.979079783466279	0.00115193939243937	0.98645956158639	0.976861598234194	0.99999318246211	0.999987635125645	0.999993800433397	0.885880599935546	0.999984600121045	0.968576463669171	0.999924898781037	0.999991901076244	0.999964250931356	0.993243917388139	0.591221342765754	0.999996629175037	0.999979185366576	0.999994404383094	0.931274726233434	0.0010186996616039	0.995898245044546	0.990922007335311	0.999994591104827	0.99999796732747	0.999987135602738	0.816124257144603	0.9999936777084	0.993352917215046	0.999987333563299	0.999910104571774	0.999992691332336	0.925500426794837	0.534419414722062	0.999998360714071	0.999889603008579	0.999993354412728	0.0163112680265118	0.806024035784893	0.777074512458372	0.884684229870599	0.942140928546286	0.82507319242512	0.999862165409328	0.999948531413442	0.775911699770363	0.907106121328917	0.999988757269722	0.8320181168842	1	0.863304176192599	1	0.923469039918169	0.999965789759461	0.000646691855384145	0.00158671285061821	0.0033611364957814	0.002662759971925	8.316001023182e-05	0.0633655143451002	0.00872993524115711	0.00164978429848726	0.000456929580007876	0.0245709069455927	0.000669318732400175	0.0382031022569655	0.0599482363416519	0.0310289403162373	0.00146126963345289	0.0932923311810674	0.999955853007544	0.999992110990345	0.99997483498586	0.999903545219701	0.850757475937569	0.99999428662826	0.999988943837929	0.999924738481671	0.999996736261262	0.999988689331298	0.976286909931655	0.501947421229139	0.999998853521537	0.999984209597031	0.999973595009524	1	0.999993145984952	1	0.772795210259986	0.999994126277219	1	0.999947213727935	0.989759301156854	1	0.902746535924882	0.45423857728091	1	0.999980177848459	0.999989830569547	0.999987991300796	0.999990571697027	0.99998618300518	0.999990485442987	1	0.999974027032732	0.999993249513274	0.999996017130357	0.99999078973944	0.822026934108211	1	0.999998106050022	0.999981090579572	0.99999979641021	0.999978762891825	0.999997497710665	0.999867060919966	0.999990509863215	0.999981108373585	0.999998805568106	1	0.9115859357374	0.999990263878704	0.999996148770859	0.999994374410122	0.999999386777286	0.999993843568785	0.999975413654351	0.999967586802231	0.999974698071145	0.999992819765523	0.999999919323184	0.826475241639173	0.999998712164614	0.999997809353943	0.999977230465657	0.999992713643334	0.57546517924646	0.999968535478283	0.999987235203252	0.999998937387999	0.999988885286837	0.999984832822421	0.999991286060252	0.999997904194491	0.999998087679413	0.955506349683556	0.999995712229444	0.999996387583667	0.999996965581046	0.999997092124042	0.999991114757211	1	0.99999466220446	0.999994396631431	0.999904007119519	0.847887508191358	1	0.722390452717633	0.338219869076809	1	0.999923811285805	0.999996887020117	0.999996870414058	0.999997214652585	0.999983705348242	0.971512080906798	0.99999536103402	0.999996131590622	0.999986159406608	0.999979009973648	0.999996937931899	0.999997603114109	0.99999196620531	0.999998889200693	0.999984870241098	0.999980509039065	0.880224932456691	0.999999663940757	0.999998182364375	0.999990809655115	0.999977587757838	0.99999520409311	0.999969546163065	1	0.999991143785547	0.999983315020432	0.999997283703375	0.999998381018993	0.999987438516518	0.999986793597685	NA	NA	32.972	14.0135	1.7175	NA	5.88225	40.8985	NA	NA	0	0	0.4696	7.56466666666667	2.985	NA	0	4.8	0	6.93066666666667	14.168	0	0	NA	yes	nothing	nothing	nothing	59.3	0	XP_012083897.1|XP_024463178.1|TKR66519.1	uncharacterized protein LOC105643395 [Jatropha curcas] and 1 others|uncharacterized protein LOC7497769 [Populus trichocarpa] and 1 others|uncharacterized protein D5086_0000312090 [Populus alba]
12091	98	CHH	0.229548591903065	0.912942552550053	0.287972526973223	0.327343326095999	0.230834882649462	0.921766196688943	0.999933170316441	0.244845261293717	0.262102545319076	0.360970153503423	0.393647293645769	0.143778879108805	0.701651332940254	0.999992395640441	0.226716111768244	0.296376619810367	0.351301497522865	0.25845422849805	0.324343074562082	0.197238546186805	0.573433113146493	0.336768661082918	0.999949161111341	0.844382582311767	1	0.999879604916308	1	0.0811598832946196	0.226156862950629	0.99999963549555	1	0.999996451393306	0.999991735277732	0.999995541626212	0.999955149453784	0.640801350894839	1	0.999974644981928	0.999974378497213	0.999948185623694	0.999987262128526	0.999999547292182	0.999996148804588	0.999990225226671	0.349893886082993	0.925540998779429	0.96153956528837	0.859583779959083	0.604220335910692	0.873983549303819	0.947195039293482	0.85385421322119	1	0.999989234103762	0.99998991547877	0.999981698484999	0.999986162005794	0.711759210911564	0.999985714992993	0.999984080732201	0.999989910272055	0.999999637716467	0.999992070635473	1	0.99999086955575	0.999994024657002	0.999979294762274	0.999972584737608	0.110957507464503	0.297351220868411	0.999996866979831	0.999998081816644	0.999997923449719	0.999973369826568	0.999954662557589	0.999952623980642	0.74115835983805	0.999997366612758	0.999968402777461	0.999983643353466	0.999995487814491	0.999991784090225	0.999952843495361	0.999985251266509	0.999986406313421	0.424940187676901	0.9999760075744	0.128896299448039	0.332135520700275	0.999971945832348	1	0.99999318246211	0.999987635125645	0.999993800433397	0.999963713940627	0.792549422044795	0.992071496758335	0.999924898781037	0.999991901076244	0.999964250931356	0.999993050861515	0.999976762212688	0.999996629175037	0.999979185366576	0.468046889469723	0.086193683364059	0.229264836852907	0.999978258352033	0.999972420570454	0.999994591104827	0.99999796732747	0.999987135602738	0.95421303079181	0.661876189610203	0.999994051731248	0.999987333563299	0.999910104571774	0.999992691332336	0.999986711577206	0.999960899981497	0.999998360714071	0.999889603008579	0.376805037845268	0.923887947216414	0.0861679128792287	0.103674491176435	0.149432490765523	0.159047004157917	0.0293011889315169	0.346763962237919	0.741283804810492	0.0905177447801874	0.0933653185253754	0.126655277381096	0.0823135893014034	0.111279834224091	0.0470931064151022	0.287920159935603	0.117857783545815	0.999965789759461	0.232801023183755	0.24603212176804	0.327357966964442	0.363881674188418	0.105325541395188	0.601070672319379	0.957124254750659	0.231562676888519	0.260205206611035	0.309856673473644	0.214076844607408	0.283949987915793	0.156382430251866	0.510804637870839	0.295664189867108	0.999986948027264	0.999955853007544	0.999992110990345	0.99997483498586	0.999903545219701	0.999983303741555	0.752982102880209	0.999988943837929	0.999924738481671	0.999996736261262	0.999988689331298	0.999997143516587	0.999993868921958	0.999998853521537	0.999984209597031	0.471597176298687	1	0.999993145984952	1	0.999971795908327	0.668731945048996	1	0.999947213727935	0.9999773948017	1	0.999995866764996	0.999964174771187	1	0.999980177848459	0.35715112216611	0.999987991300796	0.999990571697027	0.99998618300518	0.94428209820918	1	0.999974027032732	0.999993249513274	0.999996017130357	0.99999078973944	0.999996317499098	1	0.999998106050022	0.633035993331822	0.99999979641021	0.999978762891825	0.999823507376952	0.999867060919966	0.999990509863215	0.999981108373585	0.999998805568106	1	0.999999315159193	0.999990263878704	0.999996148770859	0.746702326627499	0.999999386777286	0.799305430304869	0.999975413654351	0.999967586802231	0.999974698071145	0.999992819765523	0.999999919323184	0.9999418635408	0.999998712164614	0.999997809353943	0.623021238002962	0.999992713643334	0.902288846735647	0.999968535478283	0.999987235203252	0.999998937387999	0.999988885286837	0.999984832822421	0.999991286060252	0.999997904194491	0.999998087679413	0.522095645494159	0.999995712229444	0.999996387583667	0.932436988220711	0.999997092124042	0.929345384817831	1	0.99999466220446	0.999994396631431	0.999904007119519	0.999980965904522	1	0.999979256330036	0.999979580922071	1	0.999923811285805	0.243163819601912	0.999996870414058	0.999997214652585	0.999983705348242	0.999993707582552	0.99999536103402	0.999996131590622	0.861071962097363	0.999979009973648	0.999996937931899	0.999997603114109	0.99999196620531	0.999998889200693	0.868148359179964	0.999980509039065	0.999990458849227	0.999999663940757	0.999998182364375	0.700914499922989	0.999977587757838	0.99999520409311	0.999969546163065	0.809187198230911	0.999991143785547	0.999983315020432	0.757115280822278	0.999998381018993	0.899637968669134	0.920419937109266	NA	NA	6.88133333333333	0.42375	1.7175	NA	25	23.312	NA	NA	0	0	0	6.13133333333333	16.529	NA	0	0	0	0	0	0	0	NA	yes	nothing	nothing	nothing	59.3	0	XP_012083897.1|XP_024463178.1|TKR66519.1	uncharacterized protein LOC105643395 [Jatropha curcas] and 1 others|uncharacterized protein LOC7497769 [Populus trichocarpa] and 1 others|uncharacterized protein D5086_0000312090 [Populus alba]
12091	100	CHH	0.666160556849392	0.889717306187196	0.8711644623171	0.900376433848178	0.999940400504223	0.702391212912817	0.86221045202229	0.999986525875657	1	0.907122913423669	0.999998431523547	0.760913654733926	0.840901631731725	0.845213140144969	0.812940179756527	0.858778300747699	0.948762436854984	0.868284914745988	0.99996220465268	0.765470707987682	0.919960224511954	0.99998551229728	0.904300573732668	0.999977632400175	1	0.999879604916308	0.725089701711909	0.218574441833213	0.373612695262893	0.611812958376047	0.745110554262762	0.999996451393306	0.999991735277732	0.999995541626212	0.999955149453784	0.999998960704614	1	0.999974644981928	0.44045128740016	0.999948185623694	0.999987262128526	0.999999547292182	0.999996148804588	0.890251064992619	0.999943357609524	0.999993091445956	0.999962625140676	0.922533163902427	0.435134763755848	0.614898066257435	0.93190296789786	0.943939315549971	1	0.999989234103762	0.99998991547877	0.999981698484999	0.999986162005794	0.999998511211837	0.999985714992993	0.999984080732201	0.999989910272055	0.999999637716467	0.999992070635473	1	0.99999086955575	0.999994024657002	0.999979294762274	0.906939622453963	0.488541781967769	0.647133406411586	0.830208650037885	0.873270035690687	0.999997923449719	0.999973369826568	0.999954662557589	0.999952623980642	0.999982499249933	0.999997366612758	0.999968402777461	0.726772613608902	0.999995487814491	0.999991784090225	0.999952843495361	0.999985251266509	0.999986406313421	0.999971275094646	0.933870317719602	0.460269798758789	0.637495120217076	0.841454829143931	0.904648946387969	0.99999318246211	0.999987635125645	0.999993800433397	0.999963713940627	0.999984600121045	1	0.999924898781037	0.697339768636146	0.999964250931356	0.999993050861515	0.999976762212688	0.999996629175037	0.999979185366576	0.999994404383094	0.696923383913977	0.86179384195994	0.999978258352033	0.999972420570454	0.905742681541166	0.99999796732747	0.783652673624082	0.8521684190247	0.877602293907112	0.849495943958648	0.890794982567826	0.895663801324949	0.854105792372836	0.996593877678612	0.797003812417501	0.933351027055471	0.999889603008579	0.913967653904737	0.999984320835149	0.873468255105546	0.967490814275493	0.399592506469662	0.677971410054564	0.233358833275978	0.331919048939951	0.359512391768331	0.380805345996603	0.37198352881424	0.999988757269722	0.388638143871257	0.547922135186827	0.24126725601396	0.424396304287616	0.718708462329712	0.372539960774834	0.984186027193985	1	0.54874688036825	0.82889083687936	0.371366617854902	0.481053550308824	0.532651265747887	0.539450948820746	0.541679882064557	0.99999683950779	0.50943507412998	0.693590640156346	0.402356854956463	0.575061960003126	0.861002219865975	0.545044160050036	0.999955853007544	0.951278002301144	0.99997483498586	0.819562355740045	0.901801692317083	0.88118191612155	0.723553597174289	0.931915765750487	0.999996736261262	0.931664330402951	0.999997143516587	0.813153952738938	0.957945322636243	0.999984209597031	0.981180842818116	1	0.999993145984952	0.958406731329304	0.985228329272216	0.940993065770625	0.802601869283338	0.946123987585696	0.9999773948017	1	0.999995866764996	0.922105624072211	1	0.999980177848459	0.999989830569547	0.999987991300796	0.999990571697027	0.99998618300518	0.999990485442987	1	0.999974027032732	0.867095077103501	0.999996017130357	0.99999078973944	0.999996317499098	1	0.999998106050022	0.999981090579572	0.99999979641021	0.999978762891825	0.999997497710665	0.999867060919966	0.999990509863215	0.999981108373585	0.999998805568106	1	0.999999315159193	0.999990263878704	0.999996148770859	0.999994374410122	0.999999386777286	0.999993843568785	0.999975413654351	0.999967586802231	0.940211739150538	0.999992819765523	0.999999919323184	0.9999418635408	0.999998712164614	0.999997809353943	0.999977230465657	0.999992713643334	0.999962164797115	0.999968535478283	0.999987235203252	0.999998937387999	0.999988885286837	0.999984832822421	0.999991286060252	0.999997904194491	0.999998087679413	0.999953599412029	0.999995712229444	0.875183392967451	0.999996965581046	0.999997092124042	0.999991114757211	1	0.99999466220446	0.999994396631431	0.999904007119519	0.486755388719656	1	0.999979256330036	0.999979580922071	1	0.928146439218765	0.999996887020117	0.999996870414058	0.999997214652585	0.999983705348242	0.999993707582552	0.99999536103402	0.999996131590622	0.999986159406608	0.999979009973648	0.999996937931899	0.998337281024328	0.957485059845041	0.999998889200693	0.999984870241098	0.999980509039065	0.999990458849227	0.999999663940757	0.999998182364375	0.999990809655115	0.999977587757838	0.99999520409311	0.999969546163065	1	0.999991143785547	0.999983315020432	0.999997283703375	0.999998381018993	0.999987438516518	0.999986793597685	5.3756	0	0	NA	25.07825	2.411	12.738	6.63975	5.8825	11.2726666666667	0.0993333333333333	1.47066666666667	0.0448	0.114	0	0	0	8.95433333333333	NA	1.111	0	0	3.49025	0.36775	yes	nothing	nothing	nothing	59.3	0	XP_012083897.1|XP_024463178.1|TKR66519.1	uncharacterized protein LOC105643395 [Jatropha curcas] and 1 others|uncharacterized protein LOC7497769 [Populus trichocarpa] and 1 others|uncharacterized protein D5086_0000312090 [Populus alba]
12091	101	CHH	0.999956490798133	0.841860870206582	0.814981205662381	0.905140891711924	0.933437503452181	0.793625722200946	0.592892652060204	0.999986525875657	1	0.834462633612363	0.668091813419397	0.72556233396624	0.798117795681359	0.791418549304823	0.758078463227479	0.823928802023308	0.953869556060239	0.747406823346493	0.825386994739093	0.698862681237395	0.999963694668354	0.997866856367297	0.824053048805999	0.793396408606551	0.775666142339707	0.859853388877654	0.886132985025474	0.748166070974163	0.572114831324776	0.99999963549555	1	0.773138227493139	0.796319539672321	0.670109881481415	0.742592786086548	0.7432412719209	0.691464470577866	0.776430441712172	0.907825261281976	0.688275587100155	0.764283604428071	0.644216945853508	0.983481327610385	0.964820852011124	0.778870093177069	0.999993091445956	0.999962625140676	0.999960349649373	1	0.999996423948573	0.943701975164743	0.93474181559081	1	0.501795060122102	0.99998991547877	0.999981698484999	0.999986162005794	0.999998511211837	0.999985714992993	0.999984080732201	0.999989910272055	0.999999637716467	0.999992070635473	1	0.99999086955575	0.999994024657002	0.999979294762274	0.982774066082501	0.999964457486241	0.99991038158371	0.829914496736778	0.856590103481765	0.999997923449719	0.416239771685649	0.999954662557589	0.999952623980642	0.999982499249933	0.999997366612758	0.999968402777461	0.999983643353466	0.999995487814491	0.999991784090225	0.999952843495361	0.999985251266509	0.999986406313421	0.999971275094646	0.9999760075744	0.999917581772613	0.973173348136279	0.899818136647396	0.934851885222007	0.99999318246211	0.417716890375739	0.999993800433397	0.999963713940627	0.999984600121045	1	0.999924898781037	0.999991901076244	0.999964250931356	0.999993050861515	0.999976762212688	0.999996629175037	0.999979185366576	0.999994404383094	1	0.882553336073864	0.914515489021203	0.945053610470452	0.995534823243185	0.44764537279514	0.931735636105472	0.949624863305169	0.980766962159065	0.962319641195307	0.982059486516073	0.999910104571774	0.908145641573557	0.9790921486676	0.929313532730892	0.999998360714071	0.999889603008579	0.999993354412728	0.999984320835149	0.797745204985594	0.852263209256609	0.999897235705174	0.295904504539398	0.999968773799744	0.999862165409328	0.999948531413442	1	0.999998254747654	0.999988757269722	0.999987472874852	1	0.999942370492236	1	0.999976281852985	0.999965789759461	0.616083640001034	0.703877972782006	0.999919447378689	0.18714272714881	0.999975805099194	0.999914534669278	0.999996312200706	0.999966067902458	0.999996214953133	0.99999683950779	0.999973100000361	0.999978301983196	0.999986674020806	0.999966353236697	0.94142184644701	0.999986948027264	0.999955853007544	0.946043629703716	0.874301495057495	0.8606765595977	0.927104589306957	0.899322754252481	0.735797047621816	0.959077409638193	0.999996736261262	0.880340304987649	0.957618269447432	0.827679658704298	0.999998853521537	0.999984209597031	0.975546082474339	0.992529281051133	0.937387182135766	0.963891426713445	0.977859293566726	0.933542181421203	0.798407632726481	0.946634605628713	0.9999773948017	0.935394539276761	0.976536247974258	0.907988034479414	1	0.999980177848459	0.991517986527411	0.381310806361472	0.999990571697027	0.99998618300518	0.999990485442987	1	0.999974027032732	0.999993249513274	0.999996017130357	0.99999078973944	0.999996317499098	1	0.999998106050022	0.999981090579572	0.338174373612585	0.450799594405069	0.380810864777025	0.23061163040933	0.513599652139343	0.707306659027265	0.444283152218435	0.494101751631716	0.318590785822873	0.669997571897923	0.761576469231512	0.45564868986015	0.999999386777286	0.999993843568785	0.999975413654351	0.999967586802231	0.999974698071145	0.999992819765523	0.999999919323184	0.9999418635408	0.999998712164614	0.999997809353943	0.999977230465657	0.999992713643334	0.999962164797115	0.999968535478283	0.999987235203252	0.999998937387999	0.999988885286837	0.999984832822421	0.999991286060252	0.999997904194491	0.999998087679413	0.999953599412029	0.999995712229444	0.999996387583667	0.999996965581046	0.999997092124042	0.999991114757211	1	0.99999466220446	0.999994396631431	0.999904007119519	0.999980965904522	1	0.999979256330036	0.999979580922071	1	0.999923811285805	0.999996887020117	0.999996870414058	0.999997214652585	0.999983705348242	0.999993707582552	0.99999536103402	0.999996131590622	0.999986159406608	0.999979009973648	0.999996937931899	0.999997603114109	0.99999196620531	0.999998889200693	0.999984870241098	0.999980509039065	0.999990458849227	0.999999663940757	0.999998182364375	0.999990809655115	0.999977587757838	0.99999520409311	0.999969546163065	1	0.999991143785547	0.999983315020432	0.999997283703375	0.999998381018993	0.999987438516518	0.999986793597685	8.7744	10.5525	0	NA	25.15675	2.1982	0.6615	0.05025	9.02775	11.2726666666667	0.0993333333333333	17.773	0.0746	0.114	0	0	0	0.621	NA	0	0	3.03033333333333	3.1915	0.36775	yes	nothing	nothing	nothing	59.3	0	XP_012083897.1|XP_024463178.1|TKR66519.1	uncharacterized protein LOC105643395 [Jatropha curcas] and 1 others|uncharacterized protein LOC7497769 [Populus trichocarpa] and 1 others|uncharacterized protein D5086_0000312090 [Populus alba]
12091	102	CHH	0.999956490798133	0.999981271994449	0.760341015427614	0.895375491758099	0.882133991175106	0.694445982961627	0.529320761363944	0.991162891922709	1	0.759042831826914	0.970622612775291	0.682300195680602	0.762022445106728	0.797453635822718	0.0879797254604387	0.798162156197581	0.88559750695754	0.722417530462634	0.99996220465268	0.999999776160784	0.796531453187446	0.99998551229728	0.318099928278912	0.985105881597523	0.696075653343543	0.827384376893865	0.998532048992653	0.616853741812617	0.475239874358771	0.929817472748507	1	0.668911024272447	0.999991735277732	0.586651996309834	0.672962663860438	0.718635569961635	0.16132926034838	0.720507613610121	0.811369008671699	0.63833779672578	0.999987262128526	0.999999547292182	0.694704183423141	0.999990225226671	0.490577030709757	0.999993091445956	0.999962625140676	0.813950893488186	1	0.964352311880613	0.999925217648301	0.999977998346167	1	0.999989234103762	0.99998991547877	0.999981698484999	0.999986162005794	0.0569774729003905	0.999985714992993	0.999984080732201	0.999989910272055	0.999999637716467	0.999992070635473	1	0.99999086955575	0.460735668141888	0.999979294762274	0.516321748673935	0.999964457486241	0.99991038158371	0.970541352972436	0.877173180398498	0.999997923449719	0.646477148112078	0.999954662557589	0.999952623980642	0.999982499249933	0.0333990353142549	0.999968402777461	0.999983643353466	0.999995487814491	0.868082880501421	0.842485912367289	0.999985251266509	0.978716575306824	0.147908608968636	0.602412425421364	0.999917581772613	0.940989566681593	0.999971945832348	0.987763167862435	0.99999318246211	0.722836255422526	0.999993800433397	0.999963713940627	0.999984600121045	0.0364087799731237	0.999924898781037	0.999991901076244	0.999964250931356	0.964264355652538	0.946336321239817	0.999996629175037	0.999979185366576	0.15365526376806	0.402473060766873	0.273186002640251	0.702807229701445	0.92242260585494	0.43984021803644	0.99999796732747	0.329692533591231	0.457150372173396	0.498900164333479	0.254632138185689	0.484231099859165	0.590385351595218	0.436596100499586	0.999986711577206	0.942407707912196	0.490422486908459	0.841613335116864	0.640838289184134	0.999984320835149	0.959641805885055	0.850482340309694	0.999897235705174	0.521977235290117	0.999968773799744	0.999862165409328	0.999948531413442	0.0132258028047326	0.999998254747654	0.999988757269722	0.999987472874852	0.773898383303251	0.736129597192468	1	0.921100020994535	0.0548411564385984	0.835144682868989	0.713970111392605	0.999919447378689	0.391854715423982	0.999975805099194	0.999914534669278	0.999996312200706	0.00657573512338463	0.999996214953133	0.99999683950779	0.999973100000361	0.625961165406751	0.560773834499424	0.999966353236697	0.776886619781562	0.0299295530470268	0.999955853007544	0.999992110990345	0.915697756983822	0.999903545219701	0.999983303741555	0.99999428662826	0.0426904473061478	0.999924738481671	0.999996736261262	0.999988689331298	0.999997143516587	0.999993868921958	0.999998853521537	0.999984209597031	0.250307966825593	1	0.999993145984952	1	0.999971795908327	0.999994126277219	0.179710562455488	0.982523421656322	0.9999773948017	0.996071759209443	0.999995866764996	0.999964174771187	1	0.999980177848459	0.526161638340186	0.66217931976673	0.999990571697027	0.99998618300518	0.999990485442987	0.01511255367584	0.999974027032732	0.999993249513274	0.999996017130357	0.99999078973944	0.999996317499098	1	0.999998106050022	0.102030562706417	0.708508920381302	0.848197197168974	0.780987287723092	0.40224920288722	0.931929300967501	0.999981108373585	0.744928495640371	1	0.999999315159193	0.749703565653121	0.999996148770859	0.999994374410122	0.999999386777286	0.999993843568785	0.00606679752845738	0.999967586802231	0.999974698071145	0.999992819765523	0.999999919323184	0.9999418635408	0.999998712164614	0.999997809353943	0.0911940279457773	0.999992713643334	0.0108839367635067	0.999968535478283	0.999987235203252	0.999998937387999	0.999988885286837	0.999984832822421	0.999991286060252	0.999997904194491	0.166446050998686	0.0156967037725308	0.999995712229444	0.999996387583667	0.999996965581046	0.999997092124042	0.999991114757211	1	0.99999466220446	0.138889748452996	0.0118273953114191	0.0193625085972621	0.0186994149932558	0.163995971750878	0.0873293304466586	0.0163518134749897	0.0586600624395603	0.893239309490826	0.999996870414058	0.999997214652585	0.999983705348242	0.999993707582552	0.99999536103402	0.999996131590622	0.173854804239807	0.999979009973648	0.999996937931899	0.999997603114109	0.99999196620531	0.999998889200693	0.265814146721699	0.999980509039065	0.999990458849227	0.999999663940757	0.999998182364375	0.229247382248166	0.999977587757838	0.99999520409311	0.999969546163065	1	0.999991143785547	0.999983315020432	0.816740474707173	0.999998381018993	0.125908639572584	0.635483665175586	14.011	15.19575	3.59066666666667	NA	25.07825	21.247	0.66025	0	6.7825	8.495	0.0993333333333333	28.4186666666667	0.0746	0.114333333333333	0.185333333333333	33.3333333333333	0	0.621	NA	16.2436666666667	16.9094	0	7.88675	37.9575	yes	nothing	nothing	nothing	59.3	0	XP_012083897.1|XP_024463178.1|TKR66519.1	uncharacterized protein LOC105643395 [Jatropha curcas] and 1 others|uncharacterized protein LOC7497769 [Populus trichocarpa] and 1 others|uncharacterized protein D5086_0000312090 [Populus alba]
12091	103	CHH	0.999956490798133	0.618301606387481	0.6108788490666	0.999927971495487	0.622768900428304	0.52877873334293	0.999933170316441	0.795192532825626	1	0.567293394094231	0.999998431523547	0.688615827762035	0.589313104540185	0.573757009753044	0.521060634953847	0.629768991532665	0.893187781990808	0.999999997962454	0.99996220465268	0.999999776160784	0.605015796478884	0.637593021325998	0.999949161111341	0.772421377568492	0.741954694266299	0.999879604916308	0.791193245046658	0.70355511012273	1	0.931405435843004	1	0.721068483380653	0.999991735277732	0.866122635909366	0.741840941331732	0.732243629067975	0.668761097800746	0.78901036738467	0.995367831525843	0.999948185623694	0.999987262128526	0.999999547292182	0.748881060927465	0.812248631034841	0.999943357609524	0.999993091445956	0.648620768562773	0.999960349649373	1	0.754515190590261	0.999925217648301	0.9915054206997	1	0.805913251314679	0.99998991547877	0.999981698484999	0.999986162005794	0.999998511211837	0.999985714992993	0.999984080732201	0.948765273004339	0.999999637716467	0.999992070635473	1	0.99999086955575	0.999994024657002	0.641181270869484	0.999972584737608	0.999964457486241	0.749064116474231	0.993951590467203	0.904457578730986	0.999997923449719	0.613702394751549	0.999954662557589	0.999952623980642	0.999982499249933	0.999997366612758	0.999968402777461	0.999983643353466	0.688318198541722	0.955939970528394	0.841835060886873	0.999985251266509	0.999986406313421	0.925553046579422	0.66497230196641	0.584112713477027	0.999965846431491	0.793508427059842	0.970076542233778	0.563677219869064	0.999987635125645	0.689386371397317	0.596718272055167	0.594797259286347	0.536945088796173	0.650247940700101	0.888644278824898	0.999964250931356	0.999993050861515	0.999976762212688	0.605951485823352	0.666243461892887	0.999994404383094	1	0.793814359134334	0.999978258352033	0.966371232240716	0.999994591104827	0.612395823011986	0.999987135602738	0.990860311581506	0.9999936777084	0.999994051731248	0.999987333563299	0.999910104571774	0.713411112067195	0.982023834712561	0.858851796667435	0.999998360714071	0.999889603008579	0.965313353245337	0.740660475207058	0.999973321223022	0.90117748989521	0.999897235705174	0.509583028603498	0.999968773799744	0.999862165409328	0.999948531413442	1	0.999998254747654	0.999988757269722	0.613995598155653	0.902958707331557	0.761876932209116	1	0.999976281852985	0.874543955276671	0.884187377387582	1	0.64999520505716	0.951259371664761	0.75114213977033	0.655319222411705	0.684992449179659	0.679157072038318	0.739005836838797	0.922014580644855	0.999747993859946	0.999978301983196	0.999986674020806	0.690751868065154	0.744187264457782	0.999986948027264	0.999955853007544	0.999992110990345	0.835284538697881	0.999903545219701	0.999983303741555	0.99999428662826	0.99222273745187	0.999924738481671	0.999996736261262	0.995071287722932	0.999997143516587	0.999993868921958	0.999998853521537	0.999984209597031	0.999973595009524	1	0.958798186740192	1	0.999971795908327	0.999994126277219	0.887380781069645	0.999947213727935	0.9999773948017	1	0.999995866764996	0.999964174771187	1	0.999980177848459	0.999989830569547	0.61251766687616	0.999990571697027	0.99998618300518	0.999990485442987	1	0.999974027032732	0.999993249513274	0.985216939208583	0.99999078973944	0.999996317499098	1	0.999998106050022	0.999981090579572	0.879804812285924	0.81151991495273	0.67958416401452	0.398957510794796	0.899851968323629	0.999981108373585	0.999998805568106	1	0.999999315159193	0.700011808445442	0.889686857268862	0.999994374410122	0.999999386777286	0.999993843568785	0.999975413654351	0.999967586802231	0.999974698071145	0.999992819765523	0.999999919323184	0.9999418635408	0.999998712164614	0.999997809353943	0.999977230465657	0.999992713643334	0.999962164797115	0.999968535478283	0.999987235203252	0.999998937387999	0.999988885286837	0.999984832822421	0.999991286060252	0.999997904194491	0.999998087679413	0.999953599412029	0.999995712229444	0.999996387583667	0.941128303505194	0.999997092124042	0.999991114757211	1	0.99999466220446	0.999994396631431	0.999904007119519	0.999980965904522	0.555075053904834	0.869046277490011	0.716379541422339	1	0.999923811285805	0.832667122324481	0.999996870414058	0.999997214652585	0.999983705348242	0.999993707582552	0.99999536103402	0.999996131590622	0.999986159406608	0.999979009973648	0.999996937931899	0.999997603114109	0.99999196620531	0.999998889200693	0.999984870241098	0.999980509039065	0.999990458849227	0.999999663940757	0.999998182364375	0.999990809655115	0.999977587757838	0.99999520409311	0.999969546163065	1	0.999991143785547	0.999983315020432	0.999997283703375	0.999998381018993	0.999987438516518	0.999986793597685	22.4316	18.88925	0	NA	40.28225	2.7154	0.96225	19.9595	8.12475	8.495	0.0993333333333333	32.5853333333333	3.1868	0.114	0	0	0	3.67666666666667	NA	16.2436666666667	19.4094	0	2.03575	16.9195	yes	nothing	nothing	nothing	59.3	0	XP_012083897.1|XP_024463178.1|TKR66519.1	uncharacterized protein LOC105643395 [Jatropha curcas] and 1 others|uncharacterized protein LOC7497769 [Populus trichocarpa] and 1 others|uncharacterized protein D5086_0000312090 [Populus alba]
12091	105	CHH	0.999956490798133	0.999981271994449	0.999996012125235	0.216476632422324	0.112542051143797	0.550789143610575	0.726590532530405	0.856053475881576	0.809123427396015	0.999994685320319	0.999998431523547	0.999975118292688	0.999961162278114	0.999992395640441	0.99988754619489	0.939379555343777	0.999999988654523	0.999999997962454	0.99996220465268	0.999999776160784	0.47101599778071	0.99998551229728	0.999949161111341	0.999977632400175	1	0.2096308793936	0.114291031104194	0.518712268402358	0.708539001864869	0.811837919951135	0.748574525898475	0.999996451393306	0.999991735277732	0.999995541626212	0.999955149453784	0.999998960704614	1	0.915924877608863	0.999974378497213	0.999948185623694	0.999987262128526	0.995562582368224	0.414417136476233	0.999990225226671	0.999943357609524	0.999993091445956	0.397105075353613	0.297093881236134	0.733972415099392	0.875505392136468	0.999925217648301	0.941687114615917	1	0.999989234103762	0.99998991547877	0.999981698484999	0.999986162005794	0.999998511211837	0.999985714992993	0.999984080732201	0.999989910272055	0.999999637716467	0.999992070635473	0.820522773810828	0.99999086955575	0.999994024657002	0.428253456725889	0.325353555337856	0.741548749770973	0.866031726857277	0.933214395033936	0.861809354183346	0.999997923449719	0.999973369826568	0.999954662557589	0.999952623980642	0.999982499249933	0.999997366612758	0.999968402777461	0.999983643353466	0.999995487814491	0.999991784090225	0.999952843495361	0.651572282807942	0.999986406313421	0.999971275094646	0.9999760075744	0.859338967122895	0.698245105340225	0.665867486911084	0.891593367487461	0.344552055616656	0.468782330883104	0.251584521914203	0.338097877855176	0.337414675395403	0.317973197567279	0.82082135974563	0.49371275873965	0.335011614496558	0.361270321086576	0.480542412306446	0.999996629175037	0.25708250834127	0.338216100988336	0.749189537732038	0.563518244781332	0.530036840572944	0.803211387613418	0.250369066847813	0.360081836279383	0.14809940220198	0.246038764083929	0.239631208534848	0.230781501443434	0.705696677785762	0.388563299773628	0.253265384292326	0.269148654613052	0.329216460526034	0.999998360714071	0.155307922895931	0.218522039047245	0.999984320835149	0.97867117707737	1	0.66814206937311	0.808896647170221	0.570884396614205	0.648892727731313	0.668540066564611	0.658358818232139	0.999998254747654	0.826863227585708	0.60321392470369	0.678433244510048	0.847059072253096	1	0.583388051149016	0.663750253335606	0.999971161350269	1	0.796835507469904	0.924499934672185	0.721872070010849	0.772874456504823	0.806000744053573	0.82023142777312	0.999996214953133	0.921111467034318	0.714851411668571	0.805729530082581	0.966953527592574	0.861686538253122	0.742843418842532	0.810403668751338	0.999955853007544	0.999992110990345	0.99997483498586	0.999903545219701	0.999983303741555	0.99999428662826	0.887801247034743	0.999924738481671	0.999996736261262	0.999988689331298	0.999997143516587	0.999993868921958	0.999998853521537	0.999984209597031	0.999973595009524	0.995780977263086	0.993665607129727	0.976447324429478	0.988040458862077	0.940985204154563	0.810964075639876	0.999947213727935	0.9999773948017	0.954465189648563	0.983856765332683	0.999964174771187	1	0.909535855237114	0.992403852684067	0.999987991300796	0.999990571697027	0.99998618300518	0.999990485442987	1	0.999974027032732	0.999993249513274	0.999996017130357	0.99999078973944	0.999996317499098	0.748975240398144	0.999998106050022	0.999981090579572	0.99999979641021	0.999978762891825	0.999997497710665	0.999867060919966	0.999990509863215	0.999981108373585	0.999998805568106	1	0.999999315159193	0.89242864488011	0.999996148770859	0.999994374410122	0.999999386777286	0.999993843568785	0.999975413654351	0.999967586802231	0.999974698071145	0.999992819765523	0.999999919323184	0.9999418635408	0.787796858167183	0.999997809353943	0.999977230465657	0.999992713643334	0.999962164797115	0.999968535478283	0.999987235203252	0.999998937387999	0.999988885286837	0.999984832822421	0.877940318462008	0.999997904194491	0.999998087679413	0.999953599412029	0.999995712229444	0.999996387583667	0.999996965581046	0.999997092124042	0.999991114757211	0.743646322631621	0.99999466220446	0.999994396631431	0.898678264212761	0.999980965904522	1	0.999979256330036	0.999979580922071	0.464311839145563	0.999923811285805	0.999996887020117	0.999996870414058	0.999997214652585	0.999983705348242	0.999993707582552	0.99999536103402	0.999996131590622	0.999986159406608	0.999979009973648	0.999996937931899	0.999997603114109	0.99999196620531	0.999998889200693	0.999984870241098	0.999980509039065	0.999990458849227	0.825858895381692	0.999998182364375	0.999990809655115	0.999977587757838	0.866452697932254	0.999969546163065	1	0.999991143785547	0.999983315020432	0.999997283703375	0.747406182899217	0.851130027209634	0.999986793597685	0.2194	0	0	NA	40.3605	20.3678	8.89675	10.2485	6.105	8.495	0.0996666666666667	0.59	0.0744	0.114	0	0	4.9295	0.621	NA	0	3.3128	27.7776666666667	0	0.36775	yes	nothing	nothing	nothing	59.3	0	XP_012083897.1|XP_024463178.1|TKR66519.1	uncharacterized protein LOC105643395 [Jatropha curcas] and 1 others|uncharacterized protein LOC7497769 [Populus trichocarpa] and 1 others|uncharacterized protein D5086_0000312090 [Populus alba]
12091	107	CHH	0.725908078610856	0.999981271994449	0.999996012125235	0.735889812723524	0.592840347093546	0.841948709346507	0.981126401202629	0.714631001080956	1	0.55335422930818	0.570328439333954	0.439344813958375	0.556760555816724	0.615476845247256	0.492240925268452	0.999999968960266	0.679553920623851	0.999999997962454	0.557825108657694	0.441992219067835	0.575805060608296	0.731514324053971	0.999949161111341	0.969852516888018	0.893370502635557	0.999879604916308	1	0.999839262055661	0.572848143086896	0.99999963549555	1	0.999996451393306	0.999991735277732	0.999995541626212	0.999955149453784	0.999998960704614	0.998310920960782	0.782963372824034	0.999974378497213	0.999948185623694	0.999987262128526	0.999999547292182	0.999996148804588	0.999990225226671	0.846164227954646	0.999993091445956	0.963603962682903	0.891466325567862	1	0.999996423948573	0.999925217648301	0.999977998346167	0.974908059056473	0.999989234103762	0.99998991547877	0.999981698484999	0.999986162005794	0.679647652199229	0.999985714992993	0.999984080732201	0.999989910272055	0.999999637716467	0.999992070635473	1	0.99999086955575	0.999994024657002	0.90504373182215	0.822088259964326	0.967895404225674	0.99991038158371	0.883067003379937	0.999998081816644	0.763325746858389	0.802810068028568	0.717751030192573	0.783518632345559	0.833607341729274	0.688821178755266	0.999968402777461	0.887092313380009	0.999995487814491	0.785421514601746	0.744984732744237	0.789451622988463	0.930668201464362	0.999971275094646	0.9999760075744	0.999917581772613	0.610828384649836	0.999971945832348	1	0.99999318246211	0.999987635125645	0.999993800433397	0.999963713940627	0.999984600121045	0.996528172397235	0.797415520183193	0.999991901076244	0.999964250931356	0.999993050861515	0.999976762212688	0.999996629175037	0.999979185366576	0.847956122177618	0.987237830411129	0.478682656558895	0.999978258352033	0.959997479115946	0.999994591104827	0.99999796732747	0.990845289867659	0.988147759870035	0.9999936777084	0.999994051731248	0.680209680047057	0.999910104571774	0.931798002371185	0.999986711577206	0.999960899981497	0.999998360714071	0.999889603008579	0.708241817015704	0.743315450234898	0.999973321223022	1	0.887814946304051	0.908291213472385	0.840911962613868	0.870962631180574	0.941488193214085	0.881917549867814	0.870368803326072	0.966012357880925	0.999987472874852	0.880903706859927	0.859412696683444	0.909617463843765	0.999976281852985	0.905957148531502	0.541190806990273	0.815286156183003	0.391776717362361	0.432014102004763	0.27256776738615	0.380412771881717	0.469373685589731	0.388949865662332	0.999996214953133	0.514639320146013	0.865706339355838	0.396142601105391	0.295909186897124	0.412015511940934	0.542845840758517	0.999986948027264	0.999955853007544	0.999992110990345	0.99997483498586	0.999903545219701	0.999983303741555	0.99999428662826	0.999988943837929	0.897292473904056	0.999996736261262	0.999988689331298	0.999997143516587	0.999993868921958	0.999998853521537	0.999984209597031	0.971199343149279	1	0.958798186740192	1	0.999971795908327	0.999994126277219	0.875300252298069	0.999947213727935	0.9999773948017	1	0.999995866764996	0.99603933357964	1	0.999980177848459	0.999989830569547	0.999987991300796	0.999990571697027	0.99998618300518	0.999990485442987	1	0.817108612806313	0.999993249513274	0.999996017130357	0.99999078973944	0.999996317499098	1	0.999998106050022	0.908711818937416	0.99999979641021	0.999978762891825	0.999997497710665	0.999867060919966	0.940986409559019	0.999981108373585	0.999998805568106	1	0.999999315159193	0.999990263878704	0.999996148770859	0.942551287220407	0.999999386777286	0.999993843568785	0.999975413654351	0.946049267586328	0.999974698071145	0.999992819765523	0.999999919323184	0.9999418635408	0.999998712164614	0.999997809353943	0.999977230465657	0.999992713643334	0.999962164797115	0.999968535478283	0.999987235203252	0.999998937387999	0.999988885286837	0.999984832822421	0.999991286060252	0.999997904194491	0.999998087679413	0.999953599412029	0.975290368144774	0.999996387583667	0.999996965581046	0.999997092124042	0.999991114757211	1	0.99999466220446	0.999994396631431	0.454067618483751	0.999980965904522	0.826885063993841	0.999979256330036	0.999979580922071	1	0.999923811285805	0.523654999339749	0.999996870414058	0.999997214652585	0.999983705348242	0.999993707582552	0.896822954649008	0.999996131590622	0.999986159406608	0.999979009973648	0.999996937931899	0.999997603114109	0.99999196620531	0.999998889200693	0.999984870241098	0.999980509039065	0.999990458849227	0.999999663940757	0.999998182364375	0.999990809655115	0.999977587757838	0.99999520409311	0.999969546163065	1	0.999991143785547	0.999983315020432	0.999997283703375	0.999998381018993	0.955614575439273	0.999986793597685	25.32	7.7535	23.494	NA	25.0785	2.614	10.3375	29.873	4.97475	8.496	0.198333333333333	0	0.0596	0.114	0.408	0	21.5085	0.621	NA	0	0.261	0	5.7065	25	yes	nothing	nothing	nothing	59.3	0	XP_012083897.1|XP_024463178.1|TKR66519.1	uncharacterized protein LOC105643395 [Jatropha curcas] and 1 others|uncharacterized protein LOC7497769 [Populus trichocarpa] and 1 others|uncharacterized protein D5086_0000312090 [Populus alba]
12091	110	CHH	0.882033122132469	0.971080588536958	0.939577617783261	0.999927971495487	0.999940400504223	0.933792068701234	0.99704977179549	0.999986525875657	1	0.686879976706915	0.955624472012775	0.922156731204651	0.954203528188188	0.946470033607916	0.923641744869752	0.971420555128465	0.999999988654523	0.924131149195612	0.969215224383139	0.891587204744199	0.297268741404922	0.99998551229728	0.971067436682052	0.999977632400175	1	0.999879604916308	0.994873334682673	0.999839262055661	0.745069433911686	0.748770867449004	0.820497803915656	0.358426170569113	0.999991735277732	0.999995541626212	0.999955149453784	0.999998960704614	1	0.999974644981928	0.999974378497213	0.999948185623694	0.999987262128526	0.999999547292182	0.101963730734662	0.999990225226671	0.999943357609524	0.999993091445956	0.999962625140676	0.999960349649373	1	0.854685048425396	0.965786854798636	0.955579605159403	0.599236893000525	0.999989234103762	0.99998991547877	0.999981698484999	0.999986162005794	0.999998511211837	0.999985714992993	0.999984080732201	0.999989910272055	0.999999637716467	0.999992070635473	0.239524557747485	0.99999086955575	0.999994024657002	0.999979294762274	0.999972584737608	0.999964457486241	0.84815453776216	0.84741532859308	0.87795893507235	0.528761033579187	0.999973369826568	0.999954662557589	0.999952623980642	0.999982499249933	0.999997366612758	0.999968402777461	0.999983643353466	0.999995487814491	0.999991784090225	0.999952843495361	0.244857015407897	0.999986406313421	0.999971275094646	0.9999760075744	0.999917581772613	0.954898894605928	0.955145665482544	0.9856951089953	0.606136593541253	0.999987635125645	0.999993800433397	0.999963713940627	0.999984600121045	1	0.999924898781037	0.999991901076244	0.999964250931356	0.999993050861515	0.999976762212688	0.270330935104407	0.999979185366576	0.999994404383094	1	0.902322267791157	0.879163219377413	0.922674614756019	0.511222278064744	0.99999796732747	0.99471249871796	0.991737249573015	0.9999936777084	0.999994051731248	0.999987333563299	0.999910104571774	0.982064452481922	0.999986711577206	0.98385532179084	0.199226375702494	0.999889603008579	0.999993354412728	0.8563505445914	0.80385051635063	0.859858250273067	0.410180133523065	0.999984894466255	0.999968773799744	0.999862165409328	0.999948531413442	1	0.999998254747654	0.999988757269722	0.999987472874852	1	0.999942370492236	0.14382516033403	0.999976281852985	0.999965789759461	0.999971161350269	1	0.765116618032451	0.823084136112594	0.699568147891351	0.756346314292106	0.784685058365738	0.796534747240947	0.836066519435608	0.954704839069382	0.699894521858662	0.779995829666541	0.694661595523603	0.434159129275975	0.88900124779888	0.775523838570554	0.999955853007544	0.999992110990345	0.94084800589072	0.911661884913447	0.965819980896386	0.936790965550845	0.768096353299028	0.997384525494107	0.999996736261262	0.926412716670444	0.97548278251837	0.862015756037486	0.62739750824489	0.999984209597031	0.987098843790275	1	0.928769703308963	0.998667469408175	0.999971795908327	0.955294410058193	0.832393406106059	0.973398008037107	0.9999773948017	0.982956836471871	0.997407407980375	0.924855505717114	0.690249156579757	0.999980177848459	0.999180376417707	0.564506373348972	0.556632673445068	0.635745685690513	0.538425925064049	0.364266123510901	0.666985467355632	0.902774466761605	0.649529951086878	0.630533066592985	0.486803030224069	1	0.79013517876816	0.607616697243948	0.99999979641021	0.999978762891825	0.999997497710665	0.999867060919966	0.999990509863215	0.999981108373585	0.999998805568106	1	0.999999315159193	0.21636715177036	0.999996148770859	0.999994374410122	0.999999386777286	0.999993843568785	0.999975413654351	0.999967586802231	0.999974698071145	0.999992819765523	0.999999919323184	0.9999418635408	0.154065179097552	0.999997809353943	0.999977230465657	0.999992713643334	0.999962164797115	0.999968535478283	0.999987235203252	0.999998937387999	0.999988885286837	0.999984832822421	0.217780020783433	0.999997904194491	0.999998087679413	0.999953599412029	0.999995712229444	0.999996387583667	0.999996965581046	0.999997092124042	0.999991114757211	0.190541977413387	0.99999466220446	0.999994396631431	0.999904007119519	0.999980965904522	1	0.999979256330036	0.999979580922071	0.124703009842499	0.999923811285805	0.999996887020117	0.999996870414058	0.999997214652585	0.999983705348242	0.999993707582552	0.24081767933331	0.999996131590622	0.999986159406608	0.999979009973648	0.999996937931899	0.999997603114109	0.469293960970217	0.999998889200693	0.999984870241098	0.999980509039065	0.999990458849227	0.27336927729979	0.999998182364375	0.999990809655115	0.999977587757838	0.234813852109276	0.999969546163065	1	0.119693316334136	0.999983315020432	0.999997283703375	0.308405550953209	0.199641623503643	0.999986793597685	8.91	0.2325	0	NA	25.15675	2.1988	0.8175	13.584	13.887	8.495	26.389	0	0.0744	0.114333333333333	0	0	0	2.07033333333333	NA	0	0	33.0556666666667	2.03575	0.36775	yes	nothing	nothing	nothing	59.3	0	XP_012083897.1|XP_024463178.1|TKR66519.1	uncharacterized protein LOC105643395 [Jatropha curcas] and 1 others|uncharacterized protein LOC7497769 [Populus trichocarpa] and 1 others|uncharacterized protein D5086_0000312090 [Populus alba]
12091	111	CHG	0.992662370631537	0.771226371254187	0.821073938604935	0.999927971495487	0.886928477102257	0.607890734129266	0.855544892076976	0.999986525875657	1	0.621884082364442	0.741618255282253	0.50944644734066	0.646858939133357	0.608022657658876	0.0377394059422901	0.851119308509715	0.770336981958063	0.586014176590577	0.635866672179127	0.999999776160784	0.948144672106847	0.499918428036862	0.597608279004706	0.989001429465972	0.658125405159271	0.999879604916308	1	0.894718290343776	1	0.99999963549555	1	0.896242445485748	0.971795541490028	0.847038920540649	0.911042151761651	0.881633175658087	0.0183238994067083	0.999974644981928	0.991740413570557	0.83367398435287	0.900092931875166	0.999999547292182	0.999996148804588	0.822593595182163	0.905961577546757	0.505184507910883	0.960141644281813	0.992083243428896	1	0.988581820182282	0.999925217648301	0.999977998346167	1	0.999989234103762	0.99998991547877	0.999981698484999	0.999986162005794	0.00482283163191668	0.999985714992993	0.999984080732201	0.999989910272055	0.999999637716467	0.999992070635473	1	0.99999086955575	0.999994024657002	0.745217946444183	0.581720630720559	0.370872831565611	0.590716779514399	0.789124548781449	0.832561322268953	0.353864786086777	0.482635938702047	0.281439584540419	0.385762333703473	0.364893880716872	0.38065895694463	0.56597725530256	0.498104242111963	0.342168467019122	0.380678505574492	0.898706409407325	0.623117000722519	0.299936120147629	0.3562092906648	0.9999760075744	0.878537762138458	0.999965846431491	0.999971945832348	1	0.840928612122784	0.945302737060769	0.792318220566852	0.866763194585518	0.848328426601676	0.032344133220411	0.999665973177715	0.959180774563094	0.794935790559757	0.858911728741595	0.999976762212688	0.999996629175037	0.79455648789635	0.866047720760658	0.930588705041668	0.999872601444417	0.991671749165608	0.999972420570454	0.892415850407954	0.972341098887202	0.822980483466268	0.891349973331422	0.893456083623783	0.009736685427768	0.999987333563299	0.977554156773322	0.81918748734092	0.892752529220334	0.946824568623292	0.999998360714071	0.826957905952206	0.894416591590307	0.967198761334887	0.79416197323759	0.863257015828089	0.999897235705174	0.999984894466255	0.999968773799744	0.999862165409328	0.999948531413442	0.0030354896007008	0.999998254747654	0.999988757269722	0.999987472874852	1	0.689527852856129	1	0.999976281852985	0.999965789759461	0.974962152736038	0.987434360140232	0.870680798226764	0.975657887377245	0.814523422572925	0.865762311386089	0.87545500930941	0.0124783994835458	0.999996214953133	0.966437833483215	0.792156400421562	0.870058059536095	0.909366072048363	0.999966353236697	0.826347249124151	0.881267131965424	0.999955853007544	0.920459774626861	0.982541028324192	0.852602656197673	0.946764362746801	0.888531414307775	0.0305119203859752	0.999924738481671	0.999996736261262	0.881192055117855	0.940573453049452	0.999993868921958	0.999998853521537	0.843478669950915	0.944298087863419	0.97917833039584	0.981460622736576	0.968515679789072	0.999971795908327	0.934453638124791	0.0982913102096409	0.999947213727935	0.9999773948017	0.950668051551453	0.973120191146039	0.999964174771187	1	0.90222705231089	0.979082312361841	0.999987991300796	0.999990571697027	0.99998618300518	0.999990485442987	0.00298898497409048	0.999974027032732	0.999993249513274	0.999996017130357	0.99999078973944	0.999996317499098	1	0.999998106050022	0.999981090579572	0.99999979641021	0.999978762891825	0.999997497710665	0.00416827347406034	0.999990509863215	0.999981108373585	0.999998805568106	1	0.999999315159193	0.999990263878704	0.999996148770859	0.999994374410122	0.999999386777286	0.999993843568785	0.000829442057113406	0.999967586802231	0.999974698071145	0.999992819765523	0.999999919323184	0.9999418635408	0.999998712164614	0.999997809353943	0.999977230465657	0.999992713643334	0.00209622106617874	0.999968535478283	0.999987235203252	0.999998937387999	0.999988885286837	0.999984832822421	0.999991286060252	0.999997904194491	0.999998087679413	0.00222408924030828	0.999995712229444	0.999996387583667	0.999996965581046	0.999997092124042	0.9908866220169	1	0.99999466220446	0.999994396631431	0.00581350423150336	0.00405575690376072	0.00412418653551756	0.00245476835270301	0.0326149933851947	0.0133283374434231	0.000790322306326887	0.00142240825839102	0.999996870414058	0.999997214652585	0.999983705348242	0.999993707582552	0.99999536103402	0.999996131590622	0.999986159406608	0.999979009973648	0.999996937931899	0.999997603114109	0.99999196620531	0.999998889200693	0.999984870241098	0.999980509039065	0.999990458849227	0.999999663940757	0.999998182364375	0.999990809655115	0.999977587757838	0.99999520409311	0.999969546163065	1	0.999991143785547	0.999983315020432	0.999997283703375	0.999998381018993	0.999987438516518	0.999986793597685	15.1668	10.62325	0.492666666666667	NA	28.9185	4.2368	0.815	8.4005	12.45975	11.2726666666667	0.0993333333333333	0.59	0.0746	0.161	0	33.3333333333333	1.1815	0.621	NA	0	12.9296	5.55566666666667	0	0.36775	yes	nothing	nothing	nothing	59.3	0	XP_012083897.1|XP_024463178.1|TKR66519.1	uncharacterized protein LOC105643395 [Jatropha curcas] and 1 others|uncharacterized protein LOC7497769 [Populus trichocarpa] and 1 others|uncharacterized protein D5086_0000312090 [Populus alba]
12091	113	CHG	0.999956490798133	0.999981271994449	0.999996012125235	0.895135283928303	0.963735336914466	0.999990611796339	0.389110548310101	0.985913741733668	1	0.999994685320319	0.999998431523547	0.992475869613515	0.999961162278114	0.655589883628839	0.969905508204242	0.999999968960266	0.980673600819472	0.799803124434779	0.99996220465268	0.999999776160784	0.999963694668354	0.99998551229728	0.999949161111341	0.999977632400175	1	0.687314508926329	1	0.964731047600542	0.233430688384871	0.815326357383174	1	0.999996451393306	0.999991735277732	0.999995541626212	0.85027748963752	0.433281970237706	1	0.999974644981928	0.815031452335271	0.547137061632766	0.999987262128526	0.972720072203813	0.999996148804588	0.999990225226671	0.999943357609524	0.999993091445956	0.999962625140676	0.972203721397667	1	0.687968657113045	0.999925217648301	0.999977998346167	1	0.999989234103762	0.99998991547877	0.999981698484999	0.999986162005794	0.909151931602225	0.999985714992993	0.999984080732201	0.999989910272055	0.999999637716467	0.999992070635473	1	0.99999086955575	0.999994024657002	0.774557775604084	0.999972584737608	0.999964457486241	0.29170594495369	0.874743092810769	0.999998081816644	0.999997923449719	0.999973369826568	0.999954662557589	0.912865871066616	0.505002136844679	0.999997366612758	0.999968402777461	0.893304289814355	0.625720010917021	0.999991784090225	0.999952843495361	0.999985251266509	0.999986406313421	0.999971275094646	0.643780543012279	0.92246058158885	0.756805176468396	0.999971945832348	0.672846725289593	0.791890199000173	0.840084368565638	0.560785603290615	0.999963713940627	0.94956413336513	0.634388771122741	0.787979241175963	0.999991901076244	0.999964250931356	0.999993050861515	0.999976762212688	0.96473665973952	0.815033460947455	0.999994404383094	0.950262023413719	0.196131376636924	0.76714524079681	0.999972420570454	0.999994591104827	0.99999796732747	0.999987135602738	0.787343563799957	0.405988681015541	0.999994051731248	0.999987333563299	0.766350413984305	0.494798982430152	0.98502908733349	0.908794181110233	0.999998360714071	0.999889603008579	0.999993354412728	0.469136356803349	0.978790787780733	0.933856221693502	0.999897235705174	0.999984894466255	0.908239630913395	0.973953107634417	0.656621358896756	0.93245187954859	0.999998254747654	0.963858916351132	0.761229896402865	1	0.999942370492236	1	0.999976281852985	0.999965789759461	0.718264555045811	0.249412581246911	0.325641597881933	0.359302461284297	0.107078716286252	0.78334950979338	0.999996312200706	0.231934079891835	0.258246413412385	0.891491168253656	0.846543900618193	0.527697465309768	0.450847971493959	0.492030328825114	0.288789599727808	0.653572363848526	0.83938854826693	0.999992110990345	0.99997483498586	0.887803902099281	0.999983303741555	0.99999428662826	0.742379342028732	0.999924738481671	0.999996736261262	0.999988689331298	0.999997143516587	0.999993868921958	0.999998853521537	0.999984209597031	0.999973595009524	1	0.999993145984952	1	0.928707995497526	0.44147479940576	1	0.999947213727935	0.828679854123186	0.630713442398888	0.999995866764996	0.999964174771187	1	0.999980177848459	0.999989830569547	0.999987991300796	0.999990571697027	0.99998618300518	0.674177610418369	1	0.999974027032732	0.999993249513274	0.999996017130357	0.99999078973944	0.999996317499098	1	0.999998106050022	0.999981090579572	0.99999979641021	0.999978762891825	0.75886929831419	0.999867060919966	0.999990509863215	0.999981108373585	0.92255608473081	1	0.999999315159193	0.999990263878704	0.999996148770859	0.999994374410122	0.999999386777286	0.464967838593467	0.999975413654351	0.999967586802231	0.999974698071145	0.93042166789694	0.999999919323184	0.9999418635408	0.999998712164614	0.999997809353943	0.999977230465657	0.999992713643334	0.703259202444271	0.999968535478283	0.999987235203252	0.999998937387999	0.999988885286837	0.999984832822421	0.999991286060252	0.999997904194491	0.999998087679413	0.33097889174325	0.742444454826347	0.999996387583667	0.999996965581046	0.999997092124042	0.999991114757211	0.955740232185149	0.788180623912401	0.999994396631431	0.999904007119519	0.65179938942787	0.456820802283928	0.990501435842154	0.898043916094587	1	0.999923811285805	0.999996887020117	0.999996870414058	0.999997214652585	0.999983705348242	0.999993707582552	0.99999536103402	0.999996131590622	0.999986159406608	0.999979009973648	0.999996937931899	0.999997603114109	0.99999196620531	0.999998889200693	0.999984870241098	0.999980509039065	0.999990458849227	0.999999663940757	0.999998182364375	0.999990809655115	0.999977587757838	0.99999520409311	0.999969546163065	1	0.999991143785547	0.999983315020432	0.999997283703375	0.999998381018993	0.999987438516518	0.999986793597685	NA	NA	3.458	0.431	14.2215	NA	2.34375	24.317	NA	NA	0	0	0	8.96433333333333	25.974	NA	0	9.76166666666667	22.91675	4.93833333333333	7.1876	0	0	NA	yes	nothing	nothing	nothing	59.3	0	XP_012083897.1|XP_024463178.1|TKR66519.1	uncharacterized protein LOC105643395 [Jatropha curcas] and 1 others|uncharacterized protein LOC7497769 [Populus trichocarpa] and 1 others|uncharacterized protein D5086_0000312090 [Populus alba]
12091	118	CHG	0.999956490798133	0.999981271994449	0.999996012125235	0.999927971495487	0.999940400504223	0.999990611796339	0.999933170316441	0.979381270972058	1	0.999994685320319	0.999998431523547	0.999975118292688	0.654034850475153	0.999992395640441	0.99988754619489	0.999999968960266	0.772679029540553	0.999999997962454	0.99996220465268	0.999999776160784	0.999963694668354	0.99998551229728	0.999949161111341	0.999977632400175	1	0.999879604916308	1	0.999839262055661	1	0.999291933598917	1	0.999996451393306	0.999991735277732	0.999995541626212	0.680363946085142	0.999998960704614	1	0.999974644981928	0.803817385525666	0.999948185623694	0.999987262128526	0.999999547292182	0.999996148804588	0.999990225226671	0.999943357609524	0.999993091445956	0.999962625140676	0.999960349649373	1	0.999996423948573	0.999925217648301	0.999977998346167	1	0.999989234103762	0.99998991547877	0.999981698484999	0.999986162005794	0.999998511211837	0.999985714992993	0.999984080732201	0.999989910272055	0.999999637716467	0.999992070635473	1	0.99999086955575	0.999994024657002	0.999979294762274	0.999972584737608	0.999964457486241	0.99991038158371	0.978714482607742	0.999998081816644	0.999997923449719	0.999973369826568	0.999954662557589	0.671633230446762	0.999982499249933	0.999997366612758	0.999968402777461	0.8091251853791	0.999995487814491	0.999991784090225	0.999952843495361	0.999985251266509	0.999986406313421	0.999971275094646	0.9999760075744	0.999917581772613	0.979452373561909	0.9270159509935	1	0.99999318246211	0.999987635125645	0.999993800433397	0.531672117556529	0.999984600121045	0.99133922141503	0.999924898781037	0.673274034342901	0.999964250931356	0.999993050861515	0.999976762212688	0.999996629175037	0.999979185366576	0.999994404383094	1	0.988592849986698	0.915457322793061	0.999972420570454	0.999994591104827	0.99999796732747	0.999987135602738	0.562267713828107	0.9999936777084	0.99685605550264	0.999987333563299	0.695447175625872	0.999992691332336	0.999986711577206	0.999960899981497	0.999998360714071	0.999889603008579	0.999993354412728	0.999984320835149	0.999973321223022	1	0.999897235705174	0.999984894466255	0.999968773799744	0.749188733225561	0.999948531413442	1	0.999998254747654	0.867225090614962	0.999987472874852	1	0.999942370492236	1	0.999976281852985	0.999965789759461	0.999971161350269	0.96312453818284	0.999919447378689	0.999930613540863	0.999975805099194	0.680445320686483	0.999996312200706	0.999966067902458	0.999996214953133	0.821242378931472	0.999973100000361	0.999978301983196	0.999986674020806	0.999966353236697	0.999998646744617	0.999986948027264	0.988918130269558	0.999992110990345	0.99997483498586	0.999903545219701	0.999983303741555	0.99999428662826	0.999988943837929	0.999924738481671	0.999996736261262	0.999988689331298	0.999997143516587	0.999993868921958	0.999998853521537	0.999984209597031	0.999973595009524	1	0.999993145984952	1	0.668278518649046	0.999994126277219	1	0.999947213727935	0.761721050411421	1	0.999995866764996	0.999964174771187	1	0.999980177848459	0.999989830569547	0.999987991300796	0.999990571697027	0.99998618300518	0.999990485442987	1	0.999974027032732	0.999993249513274	0.999996017130357	0.99999078973944	0.999996317499098	1	0.999998106050022	0.999981090579572	0.99999979641021	0.999978762891825	0.999997497710665	0.999867060919966	0.999990509863215	0.999981108373585	0.999998805568106	1	0.999999315159193	0.999990263878704	0.999996148770859	0.999994374410122	0.999999386777286	0.999993843568785	0.999975413654351	0.999967586802231	0.999974698071145	0.999992819765523	0.999999919323184	0.9999418635408	0.999998712164614	0.999997809353943	0.999977230465657	0.999992713643334	0.687411724911753	0.999968535478283	0.999987235203252	0.999998937387999	0.999988885286837	0.999984832822421	0.999991286060252	0.999997904194491	0.999998087679413	0.999953599412029	0.999995712229444	0.999996387583667	0.999996965581046	0.999997092124042	0.999991114757211	1	0.99999466220446	0.999994396631431	0.999904007119519	0.782960438212094	1	0.999979256330036	0.999979580922071	1	0.999923811285805	0.999996887020117	0.999996870414058	0.999997214652585	0.999983705348242	0.999993707582552	0.99999536103402	0.999996131590622	0.999986159406608	0.999979009973648	0.999996937931899	0.999997603114109	0.99999196620531	0.999998889200693	0.999984870241098	0.999980509039065	0.999990458849227	0.999999663940757	0.999998182364375	0.999990809655115	0.999977587757838	0.99999520409311	0.999969546163065	1	0.999991143785547	0.999983315020432	0.999997283703375	0.999998381018993	0.999987438516518	0.999986793597685	NA	NA	100	100	100	100	100	99.5575	NA	NA	100	99.4046666666667	99.553	92.5153333333333	99.567	NA	100	92.8103333333333	100	100	100	100	100	NA	yes	nothing	nothing	nothing	59.3	0	XP_012083897.1|XP_024463178.1|TKR66519.1	uncharacterized protein LOC105643395 [Jatropha curcas] and 1 others|uncharacterized protein LOC7497769 [Populus trichocarpa] and 1 others|uncharacterized protein D5086_0000312090 [Populus alba]
12092	4	CHG	0.999956490798133	0.800089769704121	0.999996012125235	0.999927971495487	0.999940400504223	0.999990611796339	0.260681849764832	0.999986525875657	1	0.451743784442798	0.849599329931934	0.999975118292688	0.849708310558115	0.999992395640441	0.99988754619489	0.999999968960266	0.0895231111327525	0.999999997962454	0.99996220465268	0.999999776160784	0.999963694668354	0.99998551229728	0.999949161111341	0.774460257073444	1	0.999879604916308	1	0.999839262055661	0.267480884546316	0.99999963549555	1	0.430621335118248	0.829856581474072	0.999995541626212	0.820636303263937	0.999998960704614	1	0.999974644981928	0.0807412232024411	0.999948185623694	0.999987262128526	0.999999547292182	0.999996148804588	0.999990225226671	0.999943357609524	0.828939777445144	0.722064385427939	0.817259460295714	0.857509288803763	0.946642242502943	0.912228208330272	0.979555416072554	1	0.999989234103762	0.999565590397497	0.999981698484999	0.999986162005794	0.807695854186071	0.999985714992993	0.999984080732201	0.95867244032622	0.999999637716467	0.999992070635473	1	0.99999086955575	0.999994024657002	0.999979294762274	0.999972584737608	0.999964457486241	0.342543379632587	0.999996866979831	0.999998081816644	0.489779978098959	0.878677917780875	0.999954662557589	0.855095884301977	0.999982499249933	0.999997366612758	0.999968402777461	0.129036424302055	0.999995487814491	0.999991784090225	0.999952843495361	0.999985251266509	0.999986406313421	0.999971275094646	0.9999760075744	0.999917581772613	0.232811677598944	0.999971945832348	0.995713096946263	0.364160661805837	0.771826581667069	0.999993800433397	0.750402010432209	0.999984600121045	1	0.999924898781037	0.0656914162718522	0.999964250931356	0.999993050861515	0.999976762212688	0.999996629175037	0.999979185366576	0.999994404383094	1	0.29843292538497	0.999978258352033	0.999972420570454	0.468828500254613	0.853751976710048	0.999987135602738	0.820988510983263	0.9999936777084	0.999994051731248	0.999987333563299	0.11137126280086	0.999992691332336	0.999986711577206	0.999960899981497	0.999998360714071	0.999889603008579	0.999993354412728	0.417367639889421	0.999973321223022	1	0.531568143922886	0.88569667248613	0.999968773799744	0.849371582857009	0.999948531413442	1	0.999998254747654	0.169006280472135	0.999987472874852	1	0.999942370492236	1	0.999976281852985	0.999965789759461	0.298642135879657	0.430173134349754	0.999919447378689	0.910495255324872	0.17287146239009	0.847852583642276	0.436157715744366	0.423091835416921	0.470693527892059	0.900526259240338	0.213625047049471	0.492484395507375	0.434085685457753	0.44698382179051	0.294037776448745	0.387390056455491	0.999955853007544	0.558374218006482	0.954913947031825	0.999903545219701	0.978256733134355	0.99999428662826	0.999988943837929	0.999924738481671	0.126655749603514	0.999988689331298	0.999997143516587	0.999993868921958	0.999998853521537	0.999984209597031	0.999973595009524	0.704001472541057	0.999993145984952	1	0.999971795908327	0.999994126277219	1	0.999947213727935	0.188374312816731	1	0.999995866764996	0.999964174771187	1	0.999980177848459	0.999989830569547	0.999987991300796	0.532891388719269	0.99998618300518	0.758831461612308	0.529753631052938	0.926963844667415	0.999993249513274	0.563735753688043	0.99999078973944	0.984988828921348	0.847828488968256	0.699521019324257	0.834267312847983	0.99999979641021	0.999978762891825	0.999997497710665	0.852891421687157	0.999990509863215	0.999981108373585	0.993335952158563	1	0.999999315159193	0.999990263878704	0.999996148770859	0.999994374410122	0.999999386777286	0.999993843568785	0.999975413654351	0.999967586802231	0.11019079395115	0.999992819765523	0.999999919323184	0.9999418635408	0.999998712164614	0.999997809353943	0.999977230465657	0.999992713643334	0.849035054384118	0.999968535478283	0.999987235203252	0.999998937387999	0.999988885286837	0.999984832822421	0.999991286060252	0.999997904194491	0.999998087679413	0.999953599412029	0.999995712229444	0.273430680450692	0.999996965581046	0.999997092124042	0.999991114757211	1	0.99999466220446	0.999994396631431	0.999904007119519	0.143339164833451	1	0.999979256330036	0.999979580922071	1	0.999923811285805	0.999996887020117	0.405969881938214	0.999997214652585	0.999983705348242	0.999993707582552	0.99999536103402	0.999996131590622	0.999986159406608	0.136008686116283	0.478548930031544	0.429396780448331	0.283693185901395	0.208802231900358	0.347884929721956	0.999980509039065	0.999990458849227	0.999999663940757	0.999998182364375	0.999990809655115	0.999977587757838	0.99999520409311	0.999969546163065	1	0.999991143785547	0.999983315020432	0.999997283703375	0.999998381018993	0.999987438516518	0.999986793597685	99.9108	100	97.9923333333333	100	100	99.8766	100	NA	99.99075	99.7623333333333	93.5786666666667	97.2376666666667	99.9944	97.571	100	100	99.83825	89.2376666666667	100	99.7246666666667	99.6882	99.8346666666667	100	100	no	nothing	nothing	nothing	0	0	none	none
12092	9	CHH	0.999956490798133	0.999981271994449	0.847498323448883	0.999927971495487	0.999940400504223	0.774439250224345	0.750469505106491	0.999986525875657	0.812505867857546	0.755454064314987	0.860968551939059	0.966727808851462	0.849708746317335	0.893783994926244	0.638830264373555	0.999999968960266	0.881945884884595	0.87311235075584	0.847357015443328	0.999999776160784	0.821927819521509	0.762325777996867	0.828283901660744	0.987620843688853	0.972608341524767	0.999879604916308	1	0.700807591038628	0.696758900779061	0.99999963549555	0.703462210302979	0.659914146831402	0.786842465527566	0.888829785868172	0.766442813045962	0.812645923916276	0.782979147587766	0.999974644981928	0.805307427831864	0.768751431239986	0.754528694462059	0.999999547292182	0.713236456055895	0.676247215518266	0.743750581000449	0.800741879919459	0.999962625140676	0.999960349649373	1	0.999996423948573	0.999925217648301	0.999977998346167	1	0.999989234103762	0.99998991547877	0.999981698484999	0.999986162005794	0.466199608139321	0.999985714992993	0.999984080732201	0.999989910272055	0.999999637716467	0.999992070635473	1	0.99999086955575	0.999994024657002	0.911355888388522	0.815260452079947	0.48425997098674	0.492909387606199	0.800062785565801	0.457529892429759	0.420554252699293	0.56885624390344	0.600133861172525	0.518475422397498	0.576212989467656	0.999997366612758	0.895349117452941	0.571684552846184	0.501943466622039	0.528280578983753	0.776350856330401	0.485504027805891	0.439148613030966	0.488760550743289	0.9999760075744	0.799713884964824	0.786384339014132	0.999971945832348	0.791707102681819	0.726453098986912	0.860961688509937	0.938062855249554	0.830275947167312	0.872959917093184	0.695535331658384	0.999924898781037	0.870384567525947	0.846477245717898	0.828777862668233	0.999976762212688	0.793044789601038	0.768018621501262	0.825786104129016	0.831844215047157	0.817933854164342	0.999978258352033	0.820933430123933	0.765100357372778	0.883912458548741	0.943606926913567	0.845592463639595	0.903316059223891	0.599481075857217	0.999987333563299	0.884161865999052	0.85536563571835	0.84420697411647	0.999960899981497	0.840534847710873	0.791432732656494	0.834340218630329	0.999984320835149	0.918711170895685	1	0.999897235705174	0.999984894466255	0.999968773799744	0.999862165409328	0.999948531413442	0.290938496392077	0.987256922556913	0.999988757269722	0.999987472874852	1	0.971863037900227	1	0.999976281852985	0.999965789759461	0.898998974091795	1	0.999919447378689	0.999930613540863	0.993038201780635	0.999914534669278	0.999996312200706	0.296118236428658	0.952333566031338	0.99999683950779	0.999973100000361	0.999978301983196	0.941713261662921	0.999966353236697	0.999998646744617	0.999986948027264	0.987668778190259	0.999992110990345	0.99997483498586	0.999903545219701	0.999983303741555	0.99999428662826	0.552533483183193	0.999924738481671	0.999996736261262	0.999988689331298	0.999997143516587	0.999993868921958	0.999998853521537	0.999984209597031	0.999973595009524	1	0.999993145984952	1	0.999971795908327	0.999994126277219	0.278113463380955	0.999947213727935	0.9999773948017	1	0.999995866764996	0.999964174771187	1	0.999980177848459	0.999989830569547	0.999987991300796	0.999990571697027	0.99998618300518	0.999990485442987	0.206121887637196	0.999974027032732	0.999993249513274	0.999996017130357	0.99999078973944	0.999996317499098	1	0.999998106050022	0.999981090579572	0.99999979641021	0.999978762891825	0.999997497710665	0.268866808623926	0.999990509863215	0.999981108373585	0.999998805568106	1	0.999999315159193	0.999990263878704	0.999996148770859	0.999994374410122	0.999999386777286	0.999993843568785	0.318846170834522	0.999967586802231	0.999974698071145	0.999992819765523	0.999999919323184	0.9999418635408	0.999998712164614	0.999997809353943	0.999977230465657	0.999992713643334	0.238061712891252	0.999968535478283	0.999987235203252	0.999998937387999	0.999988885286837	0.999984832822421	0.999991286060252	0.999997904194491	0.999998087679413	0.292071541667492	0.999995712229444	0.999996387583667	0.999996965581046	0.999997092124042	0.999991114757211	1	0.99999466220446	0.999994396631431	0.560943800814387	0.259526950900966	0.259959974641734	0.246262104817109	0.467856597121894	0.231179712583102	0.19152889928679	0.229903040142231	0.999996870414058	0.999997214652585	0.999983705348242	0.999993707582552	0.99999536103402	0.999996131590622	0.999986159406608	0.999979009973648	0.999996937931899	0.999997603114109	0.99999196620531	0.999998889200693	0.999984870241098	0.999980509039065	0.999990458849227	0.999999663940757	0.999998182364375	0.999990809655115	0.999977587757838	0.99999520409311	0.999969546163065	1	0.999991143785547	0.999983315020432	0.999997283703375	0.999998381018993	0.999987438516518	0.999986793597685	9.5912	11.2385	1.77166666666667	13.272	9.9635	6.669	0	NA	4.35	0.396666666666667	0	0	2.8964	0.0186666666666667	0.045	33.552	3.2165	0	0.9135	0	1.9664	0	0	0	no	nothing	nothing	nothing	0	0	none	none
12092	11	CG	0.999956490798133	0.999981271994449	0.965024722604056	0.999927971495487	0.999940400504223	0.534322468692802	0.611557694876204	0.999986525875657	1	0.625871914077162	0.705689252464262	0.999975118292688	0.999961162278114	0.999992395640441	0.179967250812867	0.889740000211933	0.999999988654523	0.100139348184566	0.99996220465268	0.408881826551579	0.999963694668354	0.99998551229728	0.999949161111341	0.999977632400175	1	0.999879604916308	1	0.620574683940261	0.70660605694736	0.99999963549555	1	0.702792141786475	0.776869059082487	0.999995541626212	0.999955149453784	0.999998960704614	0.234046636109043	0.956118864825893	0.999974378497213	0.14360967566134	0.999987262128526	0.505486610652518	0.999996148804588	0.999990225226671	0.999943357609524	0.999993091445956	0.999962625140676	0.999960349649373	0.92688511075151	0.962985716616678	0.999925217648301	0.999977998346167	1	0.999989234103762	0.99998991547877	0.999981698484999	0.999986162005794	0.466049443922679	0.999985714992993	0.999984080732201	0.645686124164299	0.999999637716467	0.999992070635473	1	0.99999086955575	0.999994024657002	0.984909905716524	0.991038740942674	0.865979622998424	0.917415792763179	0.999996866979831	0.999998081816644	0.930203568297483	0.98881941663728	0.999954662557589	0.999952623980642	0.999982499249933	0.45647385529569	0.999968402777461	0.999983643353466	0.367577345456908	0.999991784090225	0.814766724126242	0.999985251266509	0.999986406313421	0.999971275094646	0.9999760075744	0.595398300219044	0.683731826772382	0.999971945832348	1	0.632807491339287	0.728937810190626	0.999993800433397	0.999963713940627	0.999984600121045	0.207787298205597	0.906475970037993	0.999991901076244	0.124653795296645	0.999993050861515	0.450839077712885	0.999996629175037	0.999979185366576	0.999994404383094	0.631022499932343	0.706597007964821	0.999978258352033	0.999972420570454	0.672606260065388	0.762629121927621	0.999987135602738	0.999897468211821	0.9999936777084	0.228355920141376	0.919294532978681	0.999910104571774	0.142903012429407	0.999986711577206	0.480681049086964	0.999998360714071	0.999889603008579	0.999993354412728	0.999984320835149	0.668616802661301	0.664725100862312	0.999897235705174	0.999984894466255	0.691895529377936	0.693857621585559	0.731906301860801	0.848501129079402	0.999998254747654	0.940903334140885	0.728150838885013	0.698309516154284	0.999942370492236	0.666191068486247	0.828857452028382	0.726697408294663	0.730614137164959	0.723163363525351	0.999919447378689	0.999930613540863	0.740004105104524	0.736436188316559	0.780351447694215	0.789177451130026	0.999996214953133	0.95768264777509	0.629226205232283	0.740582402969225	0.999986674020806	0.727378183937522	0.873105416763048	0.779044441228372	0.999955853007544	0.868601898761923	0.907815839218855	0.999903545219701	0.999983303741555	0.99999428662826	0.249581807511165	0.999924738481671	0.999996736261262	0.224604030333099	0.999997143516587	0.671208565539432	0.999998853521537	0.999984209597031	0.999973595009524	0.82670594730791	0.836098437723839	1	0.999971795908327	0.999994126277219	0.285714802573316	0.999947213727935	0.9999773948017	0.209330422123654	0.999995866764996	0.64247871835662	1	0.999980177848459	0.999989830569547	0.999987991300796	0.999990571697027	0.99998618300518	0.99695585139102	0.890974510751908	0.999974027032732	0.999993249513274	0.999996017130357	0.99999078973944	0.999996317499098	0.968830272960496	0.999998106050022	0.999981090579572	0.99999979641021	0.999978762891825	0.999997497710665	0.89849523743502	0.999990509863215	0.999981108373585	0.999998805568106	1	0.999999315159193	0.999990263878704	0.999996148770859	0.999994374410122	0.999999386777286	0.999993843568785	0.249388531421661	0.999967586802231	0.999974698071145	0.442351034470564	0.999999919323184	0.9999418635408	0.999998712164614	0.999997809353943	0.999977230465657	0.999992713643334	0.249885080506753	0.999968535478283	0.999987235203252	0.504415559175898	0.999988885286837	0.999984832822421	0.999991286060252	0.999997904194491	0.999998087679413	0.279838840847207	0.999995712229444	0.999996387583667	0.347565300383454	0.999997092124042	0.959746840809001	1	0.99999466220446	0.999994396631431	0.638642879222295	0.483283219301485	1	0.257492860670786	0.962480341901083	0.242904545131171	0.357208201998648	0.27589454909247	0.999996870414058	0.999997214652585	0.999983705348242	0.999993707582552	0.99999536103402	0.999996131590622	0.999986159406608	0.818559020332498	0.999996937931899	0.999997603114109	0.99999196620531	0.999998889200693	0.999984870241098	0.449922611800887	0.999990458849227	0.302138366080677	0.600066398262499	0.454026105463899	0.999977587757838	0.99999520409311	0.999969546163065	1	0.917131811364772	0.999983315020432	0.999997283703375	0.999998381018993	0.999987438516518	0.999986793597685	0	0.07625	1.83733333333333	1.4195	0.024	0.1442	9.8765	NA	0.18775	0.396666666666667	13.1263333333333	9.64633333333333	1.361	0.015	0	33.552	4.50525	2.156	25	0	8.7034	0	1.442	0.20325	no	nothing	nothing	nothing	0	0	none	none
12092	12	CG	0.202655553296327	0.999981271994449	0.892784784199293	9.28447392843583e-13	0.87322266603862	0.236593159146799	0.999933170316441	0.934564935839716	1	0.999994685320319	0.281061730556664	0.999975118292688	0.999961162278114	0.999992395640441	0.99988754619489	0.999999968960266	0.999999988654523	0.999999997962454	0.99996220465268	0.999999776160784	0.999963694668354	0.80418915669665	0.999949161111341	0.700659089377124	0.565503594996154	3.9188454489347e-06	0.539767724984491	0.999839262055661	0.331566000514002	0.68072402009267	0.346353609383103	0.672877611397511	0.999991735277732	0.405936029180196	0.547601494295633	0.474399843008726	0.234333866500159	0.461394647111143	0.453636910055578	0.292182548962292	0.317883654870925	0.264014540499569	0.294015974409408	0.833997787823478	0.378600063822542	0.999993091445956	5.06377484933648e-08	0.999960349649373	0.694212536906394	0.999996423948573	0.999925217648301	0.999977998346167	1	0.994568910015741	0.99998991547877	0.999981698484999	0.999986162005794	0.999998511211837	0.999985714992993	0.999984080732201	0.999989910272055	0.999999637716467	0.999992070635473	1	0.99999086955575	0.999994024657002	1.12643465887724e-09	0.999972584737608	0.59767210020638	0.980456964557262	0.999996866979831	0.999998081816644	0.999997923449719	0.648692337752008	0.999954662557589	0.999952623980642	0.999982499249933	0.910515219843315	0.999968402777461	0.999983643353466	0.991350450442618	0.992070151202201	0.975851453990127	0.993308710849024	0.999986406313421	0.999971275094646	8.29530807924902e-10	3.40551470827364e-05	2.83824913867868e-11	6.56238890512257e-08	1.4119298505996e-09	0.000196332677674009	0.000264135212885637	1.51260628740791e-11	7.09612000827392e-10	1.10705661256377e-09	2.66219218794466e-10	1.67314385092169e-10	7.17584448801569e-10	5.10729640617499e-11	1.74075837496993e-10	5.09729409007545e-12	9.77222160601577e-11	9.22261205397252e-09	2.22961288719623e-10	0.580321282573103	0.965260567400386	0.999978258352033	0.966737493715295	0.999994591104827	0.626632538764699	0.999987135602738	0.999897468211821	0.9999936777084	0.898728430038976	0.999987333563299	0.999910104571774	0.936222990104718	0.948325150715884	0.93015422749396	0.967467119836417	0.999889603008579	0.994291828874013	0.39123410063188	0.669712679165987	0.365794512497137	0.619878808193732	0.999984894466255	0.406616205215939	0.532734445702091	0.476362658110462	0.266425466936959	0.48223364585074	0.479740791788837	0.299096151498169	0.337708885283703	0.287802324221866	0.326550767754666	0.788998655465405	0.383624268153627	0.970534561869785	1	0.999919447378689	0.396220095086642	0.999975805099194	0.999914534669278	0.999996312200706	0.999966067902458	0.999996214953133	0.99999683950779	0.999973100000361	0.999978301983196	0.999986674020806	0.999966353236697	0.863459949690215	0.999986948027264	0.999955853007544	0.999992110990345	0.822151273268004	0.999903545219701	0.999983303741555	0.99999428662826	0.922316020969993	0.999924738481671	0.999996736261262	0.999988689331298	0.999997143516587	0.999993868921958	0.999998853521537	0.999984209597031	0.999973595009524	1	0.400100262339696	1	0.999971795908327	0.999994126277219	1	0.999947213727935	0.9999773948017	1	0.999995866764996	0.999964174771187	1	0.999980177848459	0.999989830569547	0.84422423839266	0.999990571697027	0.99998618300518	0.999990485442987	1	0.999974027032732	0.999993249513274	0.999996017130357	0.99999078973944	0.999996317499098	1	0.999998106050022	0.999981090579572	0.717136313602946	0.904754106998746	0.67958416401452	0.223299843215494	0.82816360408232	0.810478317767039	0.511675737080554	0.573250181650209	0.546329035911598	0.460590261498476	0.999996148770859	0.668951961889386	0.999999386777286	0.999993843568785	0.999975413654351	0.999967586802231	0.999974698071145	0.999992819765523	0.999999919323184	0.9999418635408	0.999998712164614	0.999997809353943	0.999977230465657	0.999992713643334	0.999962164797115	0.999968535478283	0.999987235203252	0.999998937387999	0.999988885286837	0.999984832822421	0.999991286060252	0.999997904194491	0.999998087679413	0.999953599412029	0.999995712229444	0.999996387583667	0.999996965581046	0.999997092124042	0.999991114757211	1	0.99999466220446	0.999994396631431	0.999904007119519	0.999980965904522	1	0.999979256330036	0.999979580922071	1	0.749760816302337	0.999996887020117	0.999996870414058	0.999997214652585	0.999983705348242	0.999993707582552	0.99999536103402	0.999996131590622	0.999986159406608	0.999979009973648	0.999996937931899	0.999997603114109	0.99999196620531	0.999998889200693	0.999984870241098	0.999980509039065	0.999990458849227	0.999999663940757	0.999998182364375	0.999990809655115	0.999977587757838	0.99999520409311	0.999969546163065	1	0.999991143785547	0.999983315020432	0.999997283703375	0.999998381018993	0.999987438516518	0.999986793597685	0	25	1.19033333333333	2.16475	56.08175	NA	NA	0.658	NA	0.213666666666667	NA	15.238	0.875	1.88933333333333	0.666666666666667	0.100333333333333	0.27325	0.282333333333333	0	0	NA	0	6.746	0	no	nothing	nothing	nothing	0	0	none	none
12092	13	CHH	0.999956490798133	0.0429132497448967	0.000740199994261148	0.999927971495487	0.398922239309444	0.998493520941609	0.142909315773763	0.999986525875657	0.928619332438632	0.999994685320319	0.999998431523547	0.507531308813164	0.977088768368349	0.999992395640441	0.238431306578877	0.782385305432195	0.999999988654523	0.999999997962454	0.99996220465268	0.431054378640248	0.999963694668354	0.901244193372072	0.77673289287614	0.0978535064368467	0.00372207325897054	0.999879604916308	0.605355070683179	0.999839262055661	0.276691434617968	0.99999963549555	1	0.999996451393306	0.999991735277732	0.742543802976966	0.999955149453784	0.999998960704614	0.371001512540921	0.951329429201514	0.999974378497213	0.999948185623694	0.999987262128526	0.649206248230099	0.999996148804588	0.999990225226671	0.950196291707945	0.918329681719174	0.0616033788544397	0.555796561264257	0.175419033731843	0.945214200704922	0.169060078872849	0.22027571976736	0.140171813505373	0.203904698790313	0.713445840960581	0.569019161522115	0.175612069717389	0.793608217462823	0.797176751019644	0.207703298811052	0.0913766046039624	0.186541680931652	0.992056004199698	0.119551210775061	0.492093619061782	0.69843253474756	0.00171391203287483	0.0749827066914572	0.0129605192731899	0.436480671587184	0.00728566215666819	0.0191976913468625	0.00605121166454651	0.00821748634180536	0.0514040526201133	0.0415039690660804	0.00775556413377079	0.298313995386156	0.0640045344343962	0.00748713450551258	0.00182980850527211	0.00642555477234513	0.115326829277575	0.00432463278346547	0.0258320720727846	0.0606988388559955	0.484936226847224	0.999917581772613	0.197781737561974	0.999971945832348	0.94136917192313	0.99999318246211	0.999987635125645	0.560175977899014	0.976486766437166	0.999984600121045	0.279650211279429	0.82889941929493	0.999991901076244	0.999964250931356	0.999993050861515	0.49177460174294	0.999996629175037	0.937750230753333	0.82273099119107	0.722590522257885	0.801056484280075	0.705759572459855	0.834672327460934	0.632015777742951	0.681716587584714	0.999987135602738	0.934229832125424	0.669075773930891	0.909396590108802	0.999987333563299	0.685496324354753	0.476586071380722	0.632784372105488	0.999960899981497	0.600339076815649	0.934756297780474	0.999993354412728	0.401925354656037	0.999973321223022	1	0.999897235705174	0.999984894466255	0.782872807805752	0.999862165409328	0.999948531413442	0.466982349266048	0.966685025097753	0.999988757269722	0.999987472874852	1	0.716985224638476	1	0.999976281852985	0.948900742989367	0.344549318987599	0.449351977742044	0.292031929138371	0.335716440321826	0.707634544438926	0.571088819580646	0.324947113320191	0.999966067902458	0.750209830829049	0.324675156552384	0.177764007852121	0.291763615160981	0.866095970600582	0.254872587320595	0.54522573936631	0.675651963448461	0.999955853007544	0.999992110990345	0.99997483498586	0.961797784286306	0.999983303741555	0.99999428662826	0.432014238212531	0.999924738481671	0.999996736261262	0.999988689331298	0.999997143516587	0.863401604244217	0.999998853521537	0.999984209597031	0.999973595009524	1	0.999993145984952	1	0.999971795908327	0.999994126277219	0.569021334568301	0.999947213727935	0.9999773948017	1	0.999995866764996	0.967768211678249	1	0.999980177848459	0.999989830569547	0.999987991300796	0.999990571697027	0.99998618300518	0.999990485442987	0.343781059798907	0.999974027032732	0.999993249513274	0.999996017130357	0.99999078973944	0.956188814267733	1	0.999998106050022	0.999981090579572	0.99999979641021	0.999978762891825	0.999997497710665	0.349574291660734	0.999990509863215	0.999981108373585	0.999998805568106	1	0.999999315159193	0.999990263878704	0.999996148770859	0.999994374410122	0.999999386777286	0.999993843568785	0.890766821612827	0.999967586802231	0.999974698071145	0.999992819765523	0.999999919323184	0.9999418635408	0.999998712164614	0.999997809353943	0.999977230465657	0.999992713643334	0.643231576367971	0.999968535478283	0.999987235203252	0.999998937387999	0.999988885286837	0.999984832822421	0.999991286060252	0.999997904194491	0.999998087679413	0.348969236781842	0.999995712229444	0.999996387583667	0.999996965581046	0.999997092124042	0.989581989648582	1	0.99999466220446	0.999994396631431	0.811866077890558	0.335069164019397	0.245234455821407	0.320824692296785	0.989116882765714	0.29566633195142	0.632597131804076	0.783018414706003	0.999996870414058	0.999997214652585	0.999983705348242	0.999993707582552	0.99999536103402	0.999996131590622	0.999986159406608	0.999979009973648	0.999996937931899	0.999997603114109	0.99999196620531	0.999998889200693	0.999984870241098	0.999980509039065	0.940159373667177	0.999999663940757	0.999998182364375	0.999990809655115	0.999977587757838	0.99999520409311	0.999969546163065	1	0.930508818678605	0.999983315020432	0.999997283703375	0.999998381018993	0.999987438516518	0.999986793597685	0	0.255	13.5196666666667	20.24725	0.07175	6.7292	0.30875	NA	0.56325	1.066	0.133666666666667	0	5.8054	1.969	0	33.5956666666667	3.45675	0	0.0655	0	4.9422	0	2.06225	3.1875	no	nothing	nothing	nothing	0	0	none	none
12092	15	CHG	0.0670317322081869	0.132637515185725	0.653441414229061	0.0449469365425862	0.177748233518046	0.999990611796339	0.0794401926599399	0.106487794300517	0.117045485484302	0.0936649942630676	0.152357993205399	0.391686284447239	0.148043225418828	0.19644058431118	0.99988754619489	0.159100276736823	0.427388394510304	0.0526479952565065	0.135547642046805	0.238220243369466	0.748302893061155	0.0714560376842013	0.108339783906622	0.999977632400175	0.628108122556976	0.999879604916308	0.931245237493996	0.105698190503066	1	0.99999963549555	1	0.999996451393306	0.999991735277732	0.797022594501401	0.999955149453784	0.999998960704614	0.221848746655088	0.999974644981928	0.999974378497213	0.999948185623694	0.999987262128526	0.999999547292182	0.71479978954245	0.999990225226671	0.999943357609524	0.7642539120867	0.999962625140676	0.987747068455393	0.175493882603198	0.999996423948573	0.999925217648301	0.999977998346167	1	0.999989234103762	0.99998991547877	0.999981698484999	0.999986162005794	0.241585881637099	0.999985714992993	0.999984080732201	0.999989910272055	0.999999637716467	0.999992070635473	1	0.99999086955575	0.999994024657002	0.552941888529435	0.863902359742314	0.677158552322846	0.611897699632536	0.722631276332789	0.68862045807136	0.65010754281974	0.778832857753043	0.999954662557589	0.767529963077186	0.838495959064829	0.83792783459956	0.8582152927399	0.999983643353466	0.55856828872938	0.745252270100363	0.953797378009062	0.999985251266509	0.671148074003328	0.730905468665019	0.856316124011188	0.0795963564889965	0.999965846431491	0.999971945832348	1	0.99999318246211	0.999987635125645	0.661925375704895	0.999963713940627	0.999984600121045	0.173540955011332	0.999924898781037	0.982112988801119	0.999964250931356	0.999993050861515	0.926679336335172	0.615369384394708	0.999979185366576	0.999994404383094	0.25152438665337	0.880869628743514	0.971479269537435	0.965654524277218	0.927253841575497	0.990156636141337	0.976882017144737	0.96273940718437	0.9999936777084	0.418481219852211	0.999987333563299	0.999910104571774	0.854105792372836	0.96858688974025	0.999960899981497	0.949218117288977	0.932272892672084	0.978478572975766	0.123896123661356	0.150044946563115	0.147507043234579	0.127161450856649	0.191117443485979	0.400981587330503	0.167847249073265	0.228394165459026	0.976175624982854	0.198849531176682	0.445883343437802	0.0765639556332264	0.161045313866443	0.272740473634307	0.697160131451682	0.104222509517714	0.142918602054314	0.999971161350269	1	0.999919447378689	0.999930613540863	0.648878768307473	0.999914534669278	0.999996312200706	0.226418137031696	0.999996214953133	0.946897848423066	0.999973100000361	0.999978301983196	0.89453925811016	0.626725810560896	0.999998646744617	0.999986948027264	0.999955853007544	0.999992110990345	0.99997483498586	0.999856630827083	0.999983303741555	0.99999428662826	0.266181846391693	0.999924738481671	0.999996736261262	0.999988689331298	0.999997143516587	0.999993868921958	0.926652736530248	0.999984209597031	0.999973595009524	1	0.999993145984952	0.994275692551368	0.999971795908327	0.999994126277219	0.275172562682928	0.999947213727935	0.9999773948017	1	0.999995866764996	0.999964174771187	0.849344446948068	0.999980177848459	0.999989830569547	0.999987991300796	0.999990571697027	0.99998618300518	0.999990485442987	0.206985513995766	0.999974027032732	0.999993249513274	0.999996017130357	0.99999078973944	0.999996317499098	0.926271782510958	0.999998106050022	0.999981090579572	0.99999979641021	0.999978762891825	0.999997497710665	0.260311092064015	0.999990509863215	0.999981108373585	0.999998805568106	1	0.999999315159193	0.999990263878704	0.999996148770859	0.999994374410122	0.999999386777286	0.999993843568785	0.618848425947574	0.999967586802231	0.999974698071145	0.999992819765523	0.999999919323184	0.9999418635408	0.999998712164614	0.999997809353943	0.999977230465657	0.999992713643334	0.245293623223074	0.999968535478283	0.999987235203252	0.999998937387999	0.999988885286837	0.999984832822421	0.999991286060252	0.999997904194491	0.999998087679413	0.318951937423399	0.999995712229444	0.999996387583667	0.999996965581046	0.999997092124042	0.999991114757211	1	0.99999466220446	0.999994396631431	0.294474371110444	0.529788361963665	0.151291886120602	0.237191659037127	0.427636764725521	0.870075599895845	0.182581082160108	0.22823379593161	0.999996870414058	0.999997214652585	0.999983705348242	0.999993707582552	0.99999536103402	0.999996131590622	0.999986159406608	0.999979009973648	0.999996937931899	0.999997603114109	0.99999196620531	0.999998889200693	0.999984870241098	0.999980509039065	0.999990458849227	0.946466083593562	0.999998182364375	0.999990809655115	0.999977587757838	0.99999520409311	0.999969546163065	1	0.999991143785547	0.999983315020432	0.999997283703375	0.999998381018993	0.999987438516518	0.999986793597685	19.9652	0.07625	0	5.63625	0	1.7118	11.497	NA	0.259	0.396666666666667	0.024	0	4.8988	0.0446666666666667	0.203333333333333	33.552	0.40125	2.156	0	0	1.2538	7.77066666666667	0	0	no	nothing	nothing	nothing	0	0	none	none
12092	17	CHG	0.999956490798133	0.716515875718781	0.470336786704329	0.588956253713718	0.999940400504223	0.481230460951277	0.463589793624718	0.893553282128251	0.672455025902331	0.870782163162655	0.901413473617335	0.507013218877546	0.547635149613574	0.756770198251902	0.481868026619233	0.688398238969986	0.668673665191654	0.999999997962454	0.622671793712369	0.552157355269685	0.999963694668354	0.99998551229728	0.665969406183077	0.873759386248368	0.661245938599338	0.44674919643393	0.976920100768538	0.658696542257445	0.351989033602606	0.99999963549555	0.833326112016017	0.970507447032194	0.782266396116983	0.716928357697356	0.722121382518328	0.912405699072678	0.659314121350301	0.864600082723165	0.832824344601779	0.999948185623694	0.784921459682007	0.746539207008818	0.999996148804588	0.999990225226671	0.846879167348905	0.999993091445956	0.167885288252895	0.671321218300105	1	0.118934112678585	0.999925217648301	0.999977998346167	1	0.592227499219307	0.99998991547877	0.999981698484999	0.999986162005794	0.999998511211837	0.999985714992993	0.999984080732201	0.999989910272055	0.999999637716467	0.999992070635473	0.899545347475586	0.99999086955575	0.999994024657002	0.0637456397446872	0.432989448182198	0.999964457486241	0.043871326976339	0.948853040859673	0.999998081816644	0.999997923449719	0.245420371762959	0.999954662557589	0.999952623980642	0.999982499249933	0.999997366612758	0.999968402777461	0.999983643353466	0.583961989301194	0.999991784090225	0.999952843495361	0.499459203220944	0.88910733018864	0.999971275094646	0.702289581429819	0.0800470027951482	0.999965846431491	0.313820865517904	0.144205615824584	0.411697057679826	0.999987635125645	0.0516359698727672	0.0740511515171083	0.175859143686042	0.0718058548770215	0.122339253186207	0.12573998440091	0.588366582556855	0.112506300173487	0.0679826501246341	0.861077435599641	0.379283375477318	0.125064574741848	0.449231200988438	0.594768485964186	0.807399899121085	0.590884748166005	0.778782429999806	0.945652880146697	0.419452315009459	0.484336729596205	0.683479774796719	0.424537316312541	0.618176449283599	0.602729243981368	0.999992691332336	0.550561482311242	0.47577304628769	0.999998360714071	0.926402002740442	0.577615849526236	0.0580887729827842	0.925246841955181	1	0.999897235705174	0.250865606213804	0.999968773799744	0.999862165409328	0.999948531413442	1	0.999998254747654	0.999988757269722	0.543801783877068	1	0.999942370492236	0.473299413278764	0.829249139396368	0.999965789759461	0.244967137531316	0.105252065854282	0.344549586567567	0.999930613540863	0.0301662607617837	0.0468965722247791	0.130136799069851	0.0512947053147778	0.0836037897449466	0.0840252867797129	0.426492288152555	0.0775952231359114	0.0430165351098172	0.704042073206349	0.275808781050935	0.086498161061733	0.999955853007544	0.999992110990345	0.713693539124776	0.999903545219701	0.999983303741555	0.99999428662826	0.950362717467834	0.999924738481671	0.999996736261262	0.999988689331298	0.999997143516587	0.999993868921958	0.999998853521537	0.999984209597031	0.999973595009524	1	0.36652968270293	1	0.999971795908327	0.999994126277219	1	0.999947213727935	0.9999773948017	0.887982298867888	0.999995866764996	0.999964174771187	0.706046129226143	0.999980177848459	0.999989830569547	0.779468578799164	0.999990571697027	0.99998618300518	0.999990485442987	1	0.999974027032732	0.999993249513274	0.999996017130357	0.99999078973944	0.999996317499098	1	0.999998106050022	0.999981090579572	0.364763755801256	0.412795653101998	0.569946761788443	0.179456991171577	0.592645409546467	0.568665279756765	0.999998805568106	0.497942245856604	0.442275605325483	0.999990263878704	0.999996148770859	0.551073925715991	0.999999386777286	0.999993843568785	0.999975413654351	0.999967586802231	0.999974698071145	0.999992819765523	0.999999919323184	0.9999418635408	0.798837793612023	0.999997809353943	0.999977230465657	0.999992713643334	0.999962164797115	0.999968535478283	0.999987235203252	0.999998937387999	0.999988885286837	0.999984832822421	0.797706438658708	0.999997904194491	0.999998087679413	0.999953599412029	0.999995712229444	0.999996387583667	0.999996965581046	0.999997092124042	0.999991114757211	0.947769609564671	0.99999466220446	0.999994396631431	0.999904007119519	0.999980965904522	0.529609868383949	0.999979256330036	0.999979580922071	0.409475679586258	0.82210251429992	0.999996887020117	0.999996870414058	0.999997214652585	0.999983705348242	0.999993707582552	0.963179501552485	0.999996131590622	0.999986159406608	0.999979009973648	0.999996937931899	0.999997603114109	0.903704720614691	0.999998889200693	0.999984870241098	0.999980509039065	0.999990458849227	0.999999663940757	0.999998182364375	0.999990809655115	0.999977587757838	0.867681688984088	0.999969546163065	1	0.855247699235902	0.999983315020432	0.999997283703375	0.999998381018993	0.931322980278802	0.999986793597685	9.6512	7.98375	0	0	21.2865	NA	NA	25.9035	NA	0.262333333333333	NA	18.5796666666667	0.0366	0.0196666666666667	0.666666666666667	0.099	0.0765	0	7.90875	0	NA	13.0776666666667	6.746	0	no	nothing	nothing	nothing	0	0	none	none
12092	18	CHH	0.282714928002945	0.334874059274309	0.0862347697489765	0.0237122815334437	0.564966954811823	0.999990611796339	0.30758769002141	0.249546534293017	0.0594169653096081	0.0436904789877763	0.999998431523547	0.0205033935395468	0.0657678940204882	0.0731062964925436	0.797037758754198	0.220319349215938	0.646956270035318	0.024122919594759	0.0697686996356276	0.0241724153878404	0.0562782706367233	0.0405225784659404	0.114540748474662	0.999977632400175	0.868472218434711	0.682367574434558	0.904683044010851	0.326837439223385	1	0.99999963549555	0.800446321896684	0.743465887354607	0.73386109139805	0.74759914285283	0.820253341526573	0.846915955042994	0.75579390737895	0.999974644981928	0.999974378497213	0.671807536046174	0.828218255977337	0.768234220133828	0.792771487640637	0.809910121914353	0.999943357609524	0.999993091445956	0.95227115378929	0.914389458415665	0.369058403507402	0.999996423948573	0.999925217648301	0.999977998346167	1	0.999989234103762	0.99998991547877	0.999981698484999	0.999986162005794	0.686744001155371	0.999985714992993	0.999984080732201	0.999989910272055	0.999999637716467	0.999992070635473	1	0.99999086955575	0.999994024657002	0.999979294762274	0.539736086122112	0.124332634156412	0.907291584700702	0.941275869300461	0.999998081816644	0.999997923449719	0.399473439135014	0.999954662557589	0.999952623980642	0.999982499249933	0.396633329570041	0.999968402777461	0.919978497919585	0.999995487814491	0.999991784090225	0.999952843495361	0.999985251266509	0.999986406313421	0.999971275094646	0.318813226078578	0.0437018445246428	0.76045972772567	0.774938492435101	1	0.99999318246211	0.199256006635502	0.999993800433397	0.999963713940627	0.999984600121045	0.22763538721752	0.955446095322142	0.720059788815474	0.999964250931356	0.999993050861515	0.999976762212688	0.999996629175037	0.999979185366576	0.999994404383094	0.617570384362011	0.879112158193787	0.846420016402953	0.441715252285624	0.383906801052259	0.953777203304571	0.315331955122651	0.466543572290421	0.501405876508257	0.994568195236713	0.838524639031243	0.999910104571774	0.30166797277793	0.475153827645457	0.351497132316086	0.448505960925215	0.416329030907101	0.629563993403514	0.382229029776873	0.299503862331394	0.0833358926336613	0.0661525758231028	0.999984894466255	0.0343610053706411	0.0768525207290343	0.0963385393982039	0.773050720774426	0.256461524315356	0.634424103539389	0.0376739889408148	0.0858259449951862	0.0419847658995031	0.076264512569202	0.0623004380437834	0.147228352764876	0.999971161350269	0.811119045449906	0.730739826005251	0.701190442625708	0.728812562440111	0.781722179448536	0.83830756730641	0.739289424023978	0.999996214953133	0.99999683950779	0.660402104240822	0.806867927102076	0.769421745312927	0.792868455690088	0.809440389589655	0.951257658936375	0.935971581748224	0.958143946958451	0.7840114312248	0.977592889881877	0.999983303741555	0.99999428662826	0.692661598105869	0.999924738481671	0.999996736261262	0.915390768247572	0.999997143516587	0.978638452388965	0.999998853521537	0.999984209597031	0.999973595009524	1	0.285269339475157	1	0.999971795908327	0.999994126277219	0.323048025262803	0.999947213727935	0.870579248517556	1	0.999995866764996	0.999964174771187	1	0.999980177848459	0.999989830569547	0.299316124053467	0.999990571697027	0.99998618300518	0.999990485442987	0.232993174651217	0.999974027032732	0.984492242246484	0.999996017130357	0.99999078973944	0.999996317499098	1	0.999998106050022	0.999981090579572	0.32074920520387	0.480375287948227	0.435125828138354	0.999867060919966	0.994258482871594	0.999981108373585	0.284104443636508	0.48834069221355	0.371916380443813	0.364207725591798	0.433882696408258	0.692089983703569	0.999999386777286	0.999993843568785	0.201596812009018	0.999967586802231	0.999974698071145	0.999992819765523	0.999999919323184	0.9999418635408	0.999998712164614	0.999997809353943	0.999977230465657	0.999992713643334	0.253189948549142	0.999968535478283	0.999987235203252	0.999998937387999	0.999988885286837	0.999984832822421	0.999991286060252	0.999997904194491	0.999998087679413	0.295933974921874	0.999995712229444	0.999996387583667	0.999996965581046	0.999997092124042	0.999991114757211	1	0.99999466220446	0.999994396631431	0.599084732886653	0.943983059210371	0.185734186583863	0.274089531354067	0.216358930500658	0.258916688522875	0.24728974288878	0.421924028930577	0.999996870414058	0.999997214652585	0.999983705348242	0.999993707582552	0.99999536103402	0.999996131590622	0.999986159406608	0.999979009973648	0.999996937931899	0.999997603114109	0.99999196620531	0.999998889200693	0.999984870241098	0.999980509039065	0.999990458849227	0.999999663940757	0.999998182364375	0.999990809655115	0.999977587757838	0.99999520409311	0.999969546163065	1	0.999991143785547	0.999983315020432	0.999997283703375	0.999998381018993	0.999987438516518	0.999986793597685	30.0976	9.814	6.07966666666667	0.59525	0.048	15.8056	24.81125	NA	7.53625	0.43	0	29.054	0.1788	0	0	33.465	3.56675	8.54333333333333	0	0	0	0	0.13575	1.5625	no	nothing	nothing	nothing	0	0	none	none
12092	22	CG	0.517904556738449	0.399074561344549	0.102215885703704	0.999927971495487	0.451806703072332	0.999990611796339	0.29921898009919	0.962698378288143	0.231937067773012	0.999994685320319	0.999998431523547	0.999975118292688	0.987473078883008	0.999992395640441	0.193369848036309	0.999999968960266	0.999999988654523	0.999999997962454	0.99996220465268	0.999999776160784	0.569477547465647	0.99998551229728	0.999949161111341	0.999977632400175	0.692263394703085	0.554351893905232	1	0.759617019936712	0.950479486731834	0.897409370810457	0.930583822358699	0.576694071572513	0.718085507891539	0.618854133601307	0.999955149453784	0.749677309647665	0.830001785023414	0.951575532581569	0.728081098177095	0.499161961949176	0.679649502886226	0.874407700585563	0.999996148804588	0.59388971256358	0.673696249278882	0.999993091445956	0.433073416680192	0.999960349649373	0.633943936982612	0.999996423948573	0.854311088090188	0.999977998346167	0.528023584108545	0.814384740290446	0.682043487616529	0.999981698484999	0.801036385402689	0.999998511211837	0.999985714992993	0.902672303396272	0.532933348646253	0.788411220111401	0.999992070635473	1	0.719287563176467	0.775305053537442	0.127785807739452	0.680618401054788	0.277123374440045	0.936310597044883	0.350513440154164	0.999998081816644	0.145979051564499	0.237306805962201	0.126426960929138	0.541480035623081	0.248299857177577	0.999997366612758	0.395635446430818	0.234848917827828	0.105207679081813	0.20930559081713	0.296200023154818	0.903554158631143	0.14069223630652	0.181291534158583	0.509576108048394	0.999917581772613	0.356740425996388	0.955160034519665	0.251719819290612	0.99999318246211	0.999987635125645	0.999993800433397	0.970430652683908	0.999984600121045	0.215108318190828	0.999924898781037	0.999991901076244	0.999964250931356	0.999993050861515	0.999976762212688	0.571658883925502	0.999979185366576	0.999994404383094	0.728416307453432	0.942496297018815	0.83084288126207	0.88765999970828	0.521523072736951	0.677569819740532	0.522172713957839	0.951443968554039	0.699268334509595	0.822908923436664	0.890340014595317	0.684466453463699	0.441553648092889	0.625214112886337	0.792193869146724	0.999998360714071	0.541297315044055	0.597420739216567	0.56928913834245	0.999973321223022	0.435661318204249	0.999897235705174	0.999984894466255	0.999968773799744	0.999862165409328	0.999948531413442	0.380344862314501	0.999998254747654	0.999988757269722	0.999987472874852	1	0.999942370492236	0.746788473436017	0.999976281852985	0.999965789759461	0.627610644574319	1	0.344539157567794	0.484536351881074	0.317389246366787	0.750099474992904	0.501026784353509	0.999966067902458	0.675067751047673	0.482003738445728	0.265313085559195	0.419560012677983	0.556885441551039	0.999966353236697	0.347070294972811	0.403194335070501	0.585282738834018	0.999992110990345	0.99997483498586	0.999903545219701	0.999983303741555	0.99999428662826	0.451992791732951	0.999924738481671	0.999996736261262	0.999988689331298	0.999997143516587	0.999993868921958	0.999998853521537	0.999984209597031	0.999973595009524	0.28096982313556	0.384479248864663	0.300850664930497	0.846872622459787	0.415143572522269	1	0.642024494492084	0.388026097528017	0.232062756650899	0.366780122117024	0.556656538345201	1	0.284317213049159	0.345707776843187	0.999987991300796	0.999990571697027	0.99998618300518	0.999990485442987	0.195780168161842	0.999974027032732	0.999993249513274	0.999996017130357	0.99999078973944	0.999996317499098	0.74817545092761	0.999998106050022	0.999981090579572	0.99999979641021	0.999978762891825	0.999997497710665	0.261968461200604	0.999990509863215	0.999981108373585	0.999998805568106	1	0.999999315159193	0.908835978277621	0.999996148770859	0.999994374410122	0.999999386777286	0.999993843568785	0.195625691751291	0.999967586802231	0.999974698071145	0.999992819765523	0.999999919323184	0.9999418635408	0.990047638469062	0.999997809353943	0.999977230465657	0.999992713643334	0.572048499791237	0.999968535478283	0.999987235203252	0.999998937387999	0.999988885286837	0.999984832822421	0.999991286060252	0.999997904194491	0.999998087679413	0.288113641009239	0.999995712229444	0.999996387583667	0.999996965581046	0.999997092124042	0.999991114757211	0.969636022355078	0.99999466220446	0.999994396631431	0.437588075985776	0.251162129951307	0.154358973394024	0.235764420197601	0.374867798732888	0.997085779450753	0.184583837498776	0.226916520404817	0.999996870414058	0.999997214652585	0.999983705348242	0.999993707582552	0.99999536103402	0.999996131590622	0.999986159406608	0.999979009973648	0.999996937931899	0.999997603114109	0.99999196620531	0.999998889200693	0.999984870241098	0.999980509039065	0.999990458849227	0.786404331986817	0.999998182364375	0.999990809655115	0.999977587757838	0.990334837500864	0.999969546163065	1	0.999991143785547	0.999983315020432	0.999997283703375	0.917337907154558	0.970807794338275	0.999986793597685	0.1492	9.772	10.2263333333333	18.2965	0.10425	7.6658	NA	NA	1.99125	13.9206666666667	0	0	0.2884	2.43166666666667	0.045	33.552	1.4295	0	0	0	1.6666	10.331	0	0	no	nothing	nothing	nothing	0	0	none	none
12092	23	CG	0.999956490798133	0.999981271994449	0.288045458028453	0.00147821794651595	0.900340708189328	0.999990611796339	0.999933170316441	0.932189363702437	1	0.999994685320319	0.0941755269459763	0.999975118292688	0.999961162278114	0.506237605307808	0.478580931379364	0.66530220070795	0.999999988654523	0.999999997962454	0.948855265022551	0.999999776160784	0.999963694668354	0.799221558142062	0.999949161111341	0.999977632400175	0.289839868396447	0.00141808750935447	0.901352114670531	0.999839262055661	1	0.929253892515732	1	0.999996451393306	0.085503829873351	0.999995541626212	0.999955149453784	0.494785939769834	0.467397614110635	0.65613295735861	0.999974378497213	0.999948185623694	0.943867436571751	0.999999547292182	0.999996148804588	0.796932127134737	0.999943357609524	0.561873685899313	0.0146544260838197	0.999960349649373	1	0.999996423948573	0.999925217648301	0.999977998346167	1	0.341460438567843	0.99998991547877	0.999981698484999	0.957115777353892	0.624900551164866	0.999985714992993	0.999984080732201	0.999989910272055	0.999999637716467	0.999992070635473	1	0.99999086955575	0.999994024657002	0.283090918558549	0.628081564373869	0.337014341036557	0.45162269064646	0.771293229217042	0.444799505266193	0.731617089212997	0.909108923608712	0.379764753709818	0.772617747418042	0.999982499249933	0.966085296715145	0.999968402777461	0.48270159578309	0.367805038780709	0.868477773625815	0.371880399961401	0.414360209151093	0.9265077241842	0.658756303826086	0.0181354276158199	0.00368884452214759	0.00517654010908076	0.0554776612621022	0.00955291285240487	0.148194767178911	0.941386392709868	0.00227213139908537	0.0332813529315901	0.319420455394622	0.10753266894837	0.185067730704336	0.00694453372157165	0.00379092807561356	0.0673805117599865	0.00250363093144714	0.00497025011366744	0.0609767252287036	0.021457299462781	0.905628208515443	0.983894383660721	0.999978258352033	0.989190117943596	0.999994591104827	0.314368351326718	0.977592339720633	0.999897468211821	0.822246609351967	0.819613294741084	0.935563191432463	0.987625084330965	0.944256339757911	0.999986711577206	0.951247863671437	0.990434081792198	0.999889603008579	0.999993354412728	0.999984320835149	0.895909811547485	1	0.999897235705174	0.116806568683313	0.999968773799744	0.943635820978986	0.503163159724846	0.500590245452584	0.64798246655344	0.999988757269722	0.999987472874852	0.875489434405524	0.999942370492236	1	0.76590056022872	0.999965789759461	0.97012160329293	1	0.999919447378689	0.167705684682353	0.999975805099194	0.988496774417261	0.613476268855512	0.634715989577332	0.753349653630499	0.99999683950779	0.999973100000361	0.951795268276999	0.999986674020806	0.999966353236697	0.861002219865975	0.999986948027264	0.999955853007544	0.999992110990345	0.510350717645873	0.999903545219701	0.999983303741555	0.99999428662826	0.91746060771394	0.999924738481671	0.999996736261262	0.999988689331298	0.999997143516587	0.999993868921958	0.999998853521537	0.999984209597031	0.999973595009524	1	0.170799145297427	1	0.999971795908327	0.683696276894299	0.627209506852305	0.852873913696837	0.9999773948017	1	0.999995866764996	0.999964174771187	1	0.999980177848459	0.999989830569547	0.596164507214684	0.999990571697027	0.99998618300518	0.999990485442987	0.779290729149567	0.999974027032732	0.999993249513274	0.999996017130357	0.99999078973944	0.999996317499098	1	0.999998106050022	0.999981090579572	0.205172809610044	0.605317980001133	0.999997497710665	0.510851759406568	0.999990509863215	0.28911856675774	0.198950762286952	0.72393213196293	0.200041821893932	0.180658568041096	0.837903877746633	0.478247407771776	0.999999386777286	0.899328778764111	0.548291096854332	0.999967586802231	0.999974698071145	0.999992819765523	0.999999919323184	0.9999418635408	0.999998712164614	0.999997809353943	0.999977230465657	0.999992713643334	0.879184600260542	0.999968535478283	0.999987235203252	0.999998937387999	0.999988885286837	0.999984832822421	0.999991286060252	0.999997904194491	0.999998087679413	0.999953599412029	0.999995712229444	0.948663719351722	0.792360880082805	0.999997092124042	0.874909520096126	0.782960789097673	0.99999466220446	0.999994396631431	0.999904007119519	0.545972744560346	0.49921920397902	0.997698776518404	0.501473702467973	0.511969414180178	0.999923811285805	0.782707072829364	0.999996870414058	0.999997214652585	0.999983705348242	0.999993707582552	0.99999536103402	0.999996131590622	0.999986159406608	0.999979009973648	0.999996937931899	0.999997603114109	0.99999196620531	0.999998889200693	0.999984870241098	0.999980509039065	0.999990458849227	0.999999663940757	0.999998182364375	0.999990809655115	0.999977587757838	0.99999520409311	0.999969546163065	1	0.999991143785547	0.999983315020432	0.999997283703375	0.999998381018993	0.999987438516518	0.999986793597685	0	0	0	12.18225	28.26925	NA	NA	0.658	NA	0.213666666666667	NA	19.0643333333333	0.3236	2.14966666666667	7.77033333333333	3.343	4.629	0	0	5.55566666666667	NA	0	6.746	1.25	no	nothing	nothing	nothing	0	0	none	none
12092	28	CHH	0.251958351179986	0.429917585125775	0.357382227599037	0.999927971495487	0.585977101092081	0.999990611796339	0.296576299011381	0.999986525875657	0.345765996388007	0.668717214858859	0.999998431523547	0.227802192331291	0.775424745369973	0.457091213361534	0.850237291201095	0.999999968960266	0.384567510094766	0.273772474026709	0.99996220465268	0.532785541919266	0.555805760854441	0.99998551229728	0.869418772795651	0.999977632400175	1	0.246904571042986	0.891403395490557	0.378291535163199	1	0.462487964164658	1	0.999996451393306	0.238986796981274	0.999995541626212	0.999955149453784	0.999998960704614	0.596190390338841	0.459335461642698	0.999974378497213	0.999948185623694	0.723527487034488	0.999999547292182	0.999996148804588	0.518804828190214	0.866775479978435	0.999993091445956	0.415121399091563	0.985819658087672	0.546263599033027	0.999996423948573	0.716726359006685	0.999977998346167	1	0.553380145458776	0.99998991547877	0.999981698484999	0.999986162005794	0.667469290736337	0.998784844840662	0.999984080732201	0.999989910272055	0.999999637716467	0.999992070635473	1	0.99999086955575	0.999994024657002	0.36440185172607	0.966728079573749	0.5103750108117	0.99991038158371	0.581208282295757	0.999998081816644	0.999997923449719	0.358587748552883	0.999954662557589	0.999952623980642	0.999982499249933	0.721687179018658	0.607610992533868	0.999983643353466	0.999995487814491	0.83826434714201	0.999952843495361	0.999985251266509	0.667994812689017	0.948586984961973	0.589296932825827	0.999917581772613	0.310770849241338	0.999971945832348	0.328136207005447	0.632394323657475	0.999987635125645	0.209610480103097	0.738766298243007	0.434329543867409	0.821125264441413	0.999924898781037	0.363333226605705	0.255209141036672	0.999006284625129	0.502415981376138	0.517657681128581	0.999979185366576	0.84387331032679	0.721793274396482	0.920887216235025	0.774307436581593	0.926506307744812	0.999994591104827	0.576078543661041	0.868531951666853	0.999897468211821	0.9999936777084	0.935172005284493	0.820075430851327	0.953231110198689	0.877974458447091	0.972882251003426	0.999960899981497	0.999998360714071	0.862735186448469	0.999993354412728	0.466856503742281	0.999973321223022	0.447881190234223	0.681031489066991	0.999984894466255	0.323781839020245	0.807081296925968	0.553926699756463	0.915897174659538	0.999998254747654	0.495859250339194	0.36115121295485	1	0.634681628146245	0.627957832452985	0.999976281852985	0.898358526206808	0.496108067530157	1	0.999919447378689	0.293018218945627	0.999975805099194	0.936004065854286	0.999996312200706	0.661881170756259	0.4983901765912	0.99999683950779	0.999973100000361	0.699411732453747	0.999986674020806	0.999966353236697	0.536499435370025	0.818297513097538	0.560093333479953	0.912406603030515	0.99997483498586	0.539836831464541	0.999983303741555	0.758168637026502	0.958857332162907	0.999924738481671	0.699444623388709	0.577840902369294	0.999997143516587	0.863609214801994	0.857923339219161	0.999984209597031	0.999973595009524	1	0.305512938112206	1	0.999971795908327	0.999994126277219	0.671931696437597	0.57665156814915	0.9999773948017	1	0.867291389181338	0.999964174771187	1	0.660137723202449	0.999989830569547	0.756661005620656	0.999990571697027	0.99998618300518	0.999990485442987	0.81385735341017	0.999974027032732	0.999993249513274	0.999996017130357	0.99999078973944	0.999996317499098	1	0.999998106050022	0.999981090579572	0.336930610753068	0.999978762891825	0.529151790075298	0.677735924923437	0.999990509863215	0.546747333479614	0.375170877617323	1	0.757029524415394	0.616367374130447	0.999996148770859	0.999994374410122	0.999999386777286	0.999993843568785	0.533781157184843	0.832283398889508	0.999974698071145	0.999992819765523	0.999999919323184	0.9999418635408	0.999998712164614	0.925568705116355	0.999977230465657	0.999992713643334	0.993236293143026	0.999968535478283	0.999987235203252	0.999998937387999	0.999988885286837	0.999984832822421	0.999991286060252	0.999997904194491	0.999998087679413	0.717027872257773	0.978958199088763	0.999996387583667	0.999996965581046	0.999997092124042	0.999991114757211	1	0.99999466220446	0.999994396631431	0.943064781882062	0.610512217409084	0.560066471668632	0.999979256330036	0.854963185535139	0.836849312949441	0.999923811285805	0.999996887020117	0.999996870414058	0.826925343781858	0.999983705348242	0.999993707582552	0.99999536103402	0.999996131590622	0.999986159406608	0.999979009973648	0.999996937931899	0.999997603114109	0.99999196620531	0.999998889200693	0.999984870241098	0.999980509039065	0.999990458849227	0.999999663940757	0.916762439139009	0.999990809655115	0.999977587757838	0.99999520409311	0.999969546163065	1	0.999991143785547	0.999983315020432	0.999997283703375	0.999998381018993	0.999987438516518	0.999986793597685	16.11	0.16125	0	0.8475	18.50575	NA	NA	0.658	NA	0.213666666666667	NA	24.341	0.0294	6.56366666666667	0.666666666666667	7.15533333333333	12.6125	0	0	11.945	NA	1.872	12.61175	6.61775	no	nothing	nothing	nothing	0	0	none	none
12092	38	CHH	0.362509745876876	0.939352131559217	0.999996012125235	0.102443154018526	0.914684870374692	0.740669541104298	0.66889488653817	0.999986525875657	1	0.999994685320319	0.690271586422838	0.999975118292688	0.999961162278114	0.127200111613266	0.489909528548894	0.989336921976678	0.999999988654523	0.999999997962454	0.744622406721175	0.999999776160784	0.999963694668354	0.759609986115951	0.926334594232328	0.993305099256227	0.385685585392754	0.883822238059842	0.691412795694323	0.927381729630366	0.914725310582227	0.73380617532435	0.489196387379428	0.781067722093167	0.999991735277732	0.378093709855871	0.429729570098577	0.894038456181391	1	0.897720680034668	0.847895660663595	0.419584141473091	0.999987262128526	0.427966730510006	0.470905264587135	0.999990225226671	0.923239112205027	0.945654393727931	0.670562547918777	0.999960349649373	1	0.999996423948573	0.999925217648301	0.999977998346167	1	0.999989234103762	0.99998991547877	0.999981698484999	0.883820687444328	0.999998511211837	0.999985714992993	0.999984080732201	0.999989910272055	0.999999637716467	0.999992070635473	1	0.99999086955575	0.999994024657002	0.119375573695307	0.921135309178057	0.767753637025054	0.71767368553156	0.991760037268847	0.999998081816644	0.999997923449719	0.713924041134241	0.999954662557589	0.999952623980642	0.139754474569179	0.503606023178807	0.996639463978359	0.999983643353466	0.999995487814491	0.751075915620425	0.999952843495361	0.999985251266509	0.786305146151474	0.916030486918363	0.325779074888362	0.594955602303745	0.561829109435326	0.361320952256154	0.182791270191512	0.489783948159608	0.90779695130265	0.0978768573336941	0.140393062168695	0.999984600121045	0.676976723549762	0.489205314979634	0.451797498349631	0.131521909659448	0.799329157969418	0.124316114015666	0.167974234105374	0.665122843521453	0.516169739421993	0.988855127183407	0.953630159305828	0.999978258352033	0.974674938379774	0.999994591104827	0.93417004657699	0.929586123162275	0.922697219408021	0.364680208241334	0.814621856799927	0.999987333563299	0.999910104571774	0.942856840104551	0.957095066700007	0.949083427126109	0.992570867095537	0.988235437058621	0.999993354412728	0.999984320835149	0.974280802170176	0.826361447558175	0.93077809138224	0.999984894466255	0.752183954545788	0.762276669581107	0.580465213791469	0.999367903650916	0.999998254747654	0.999988757269722	0.752809397062442	1	0.784742315078451	0.808260232939999	0.999976281852985	0.999965789759461	0.939675737687984	0.759726526712034	0.878273289470323	0.999930613540863	0.651391601899909	0.676672982263693	0.550694679865779	0.997402508885273	0.999996214953133	0.985804268091565	0.659947810837217	0.999978301983196	0.705139765937563	0.739685916109919	0.999998646744617	0.999986948027264	0.999955853007544	0.999992110990345	0.99997483498586	0.999903545219701	0.999983303741555	0.449601338512503	0.808312849670869	0.999924738481671	0.999996736261262	0.999988689331298	0.999997143516587	0.999993868921958	0.999998853521537	0.999984209597031	0.999973595009524	1	0.791428665604642	1	0.999971795908327	0.197184424344322	0.599950321944092	0.999947213727935	0.9999773948017	1	0.91219962559004	0.999964174771187	1	0.940703766304388	0.999989830569547	0.999987991300796	0.999990571697027	0.99998618300518	0.642455372484928	0.759026309952609	0.999974027032732	0.999993249513274	0.999996017130357	0.99999078973944	0.999996317499098	1	0.999998106050022	0.999981090579572	0.979510984126889	0.999978762891825	0.999997497710665	0.999867060919966	0.999990509863215	0.999981108373585	0.929478973310705	1	0.999999315159193	0.953228348400814	0.999996148770859	0.999994374410122	0.999999386777286	0.180075400491122	0.465941080984429	0.999967586802231	0.999974698071145	0.999992819765523	0.999999919323184	0.9999418635408	0.999998712164614	0.999997809353943	0.999977230465657	0.23538890073569	0.452210746724955	0.999968535478283	0.999987235203252	0.999998937387999	0.999988885286837	0.999984832822421	0.999991286060252	0.999997904194491	0.999998087679413	0.606935550885992	0.750706601423838	0.680303787325991	0.219420797076019	0.999997092124042	0.222858350617123	0.224644866790465	0.960575114802462	0.790666768518861	0.901824226139776	0.843488317708047	0.487903926841279	0.999979256330036	0.492251609021868	0.513117264946077	0.999923811285805	0.976603903251471	0.999996870414058	0.999997214652585	0.999983705348242	0.999993707582552	0.99999536103402	0.999996131590622	0.999986159406608	0.999979009973648	0.999996937931899	0.999997603114109	0.99999196620531	0.999998889200693	0.999984870241098	0.999980509039065	0.999990458849227	0.999999663940757	0.999998182364375	0.999990809655115	0.999977587757838	0.99999520409311	0.999969546163065	1	0.999991143785547	0.999983315020432	0.999997283703375	0.999998381018993	0.999987438516518	0.999986793597685	0	25	7.738	0	28.26925	NA	NA	9.69425	NA	0.213666666666667	NA	15.705	0.0294	0	33.3333333333333	12.4403333333333	3.8645	3.38966666666667	0	13.2796666666667	NA	0	9.823	5.6985	no	nothing	nothing	nothing	0	0	none	none
12092	39	CHG	0.354187209641085	0.962325358969948	0.540494870547695	0.954478650996848	0.154540607883259	0.98359147454728	0.458388159242305	0.999986525875657	1	0.398337459424727	0.999998431523547	0.999975118292688	0.61932455507991	0.999992395640441	2.22192313925063e-11	0.809838503427432	0.999999988654523	0.834758049599701	0.99996220465268	0.999999776160784	0.999963694668354	0.449363279086819	0.999949161111341	0.971307218007121	1	0.70193429022795	0.991653466805227	0.673520318572288	1	0.511264026536058	0.529820839691973	0.999996451393306	0.612265695601653	0.351385020594109	0.999955149453784	0.604352756700639	1.29482178653547e-06	0.999974644981928	0.621029050845256	0.908164726144913	0.567158337230315	0.729146392396328	0.525912224154256	0.999990225226671	0.555493863134659	0.999993091445956	0.999962625140676	0.78259849512477	1	0.967941546869841	0.999925217648301	0.999977998346167	1	0.999989234103762	0.99998991547877	0.999981698484999	0.999986162005794	1.38495216494131e-07	0.999985714992993	0.999984080732201	0.999989910272055	0.999999637716467	0.999992070635473	1	0.99999086955575	0.999994024657002	0.85629811383654	0.918649840799242	0.823589798495139	0.99991038158371	0.687839607392863	0.694640683893706	0.999997923449719	0.786093230657944	0.557341776283356	0.999952623980642	0.771119563376294	1.66559573743725e-06	0.999968402777461	0.802810609174647	0.999995487814491	0.749287176680856	0.886017551607812	0.711037598966052	0.999986406313421	0.737458518334535	0.448060612759469	0.999917581772613	0.781473799360231	0.999971945832348	1	0.696682219651685	0.999987635125645	0.967699117975627	0.890396921177873	0.999984600121045	3.10444498674785e-09	0.999924898781037	0.999991901076244	0.999964250931356	0.999993050861515	0.999976762212688	0.999996629175037	0.796618789372516	0.999994404383094	0.45953722123195	0.951037901895314	0.280221037215923	0.315523787095159	0.999994591104827	0.404194257879505	0.155619117625508	0.983836528905722	0.385335421242309	2.76452868967769e-06	0.851229377648518	0.411550434285297	0.61276368989742	0.362902154309145	0.441416914375681	0.325766504060064	0.999889603008579	0.322812559728664	0.787605515285851	0.999973321223022	1	0.656319461734234	0.999984894466255	0.986197817210977	0.821815834058499	0.999948531413442	1.59120090459162e-08	0.991057508179505	0.999988757269722	0.999987472874852	1	0.999942370492236	1	0.744020691063501	0.999965789759461	0.592202027820477	0.59944201843893	0.999919447378689	0.68535460676552	0.415913229963841	0.999914534669278	0.657823032510637	3.60571844772216e-06	0.999996214953133	0.684612654361867	0.861519836725102	0.610629728402332	0.746807904854754	0.587894484286073	0.999998646744617	0.605484291618488	0.999955853007544	0.630056422212911	0.99997483498586	0.999903545219701	0.874055126250855	0.99999428662826	3.41869226565408e-10	0.999924738481671	0.999996736261262	0.999988689331298	0.999997143516587	0.999993868921958	0.999998853521537	0.737998171438743	0.999973595009524	0.590563648922392	0.999993145984952	1	0.843396223056271	0.999994126277219	5.30160460954151e-09	0.980872527789203	0.9999773948017	1	0.999995866764996	0.999964174771187	1	0.684641281755579	0.999989830569547	0.746123260987549	0.590191078466703	0.99998618300518	0.747139196863401	9.18718393761689e-06	0.999974027032732	0.828105858942251	0.999996017130357	0.805352366032864	0.999996317499098	0.692480022824012	0.999998106050022	0.799234832200073	0.99999979641021	0.999978762891825	0.999997497710665	3.22286165520111e-09	0.999990509863215	0.999981108373585	0.999998805568106	1	0.999999315159193	0.999990263878704	0.999996148770859	0.999994374410122	0.999999386777286	0.999993843568785	1.00229244992608e-11	0.999967586802231	0.999974698071145	0.999992819765523	0.999999919323184	0.9999418635408	0.999998712164614	0.872978037959595	0.999977230465657	0.999992713643334	2.96582536564325e-06	0.999968535478283	0.999987235203252	0.999998937387999	0.999988885286837	0.999984832822421	0.999991286060252	0.999997904194491	0.999998087679413	3.97660588659818e-09	0.999995712229444	0.999996387583667	0.999996965581046	0.999997092124042	0.999991114757211	1	0.979533442746482	0.999994396631431	7.14987951792858e-08	2.46344436603715e-09	1.7584045930938e-08	2.42561312587514e-09	8.63585710091113e-10	1.90778029159707e-09	8.81716927536869e-07	5.19490031966507e-10	0.999996870414058	0.999997214652585	0.999983705348242	0.999993707582552	0.99999536103402	0.999996131590622	0.999986159406608	0.999979009973648	0.999996937931899	0.999997603114109	0.99999196620531	0.999998889200693	0.999984870241098	0.999980509039065	0.999990458849227	0.999999663940757	0.999998182364375	0.999990809655115	0.999977587757838	0.99999520409311	0.999969546163065	1	0.999991143785547	0.999983315020432	0.999997283703375	0.931234703903641	0.999987438516518	0.999986793597685	0	12.303	3.564	6.6245	2.30325	12.6024	0.2975	NA	0.18325	0.396666666666667	8.46	0	0.0056	5.03466666666667	0	66.6666666666667	4.00875	0	5.09625	0	1.2318	0	9.807	0	no	nothing	nothing	nothing	0	0	none	none
12092	41	CHG	0.89955424027694	0.999981271994449	0.999996012125235	0.252282806664142	0.999940400504223	0.645605629277948	0.999933170316441	0.999986525875657	0.385761732255902	0.999994685320319	0.50837005519189	0.999975118292688	0.999961162278114	0.999992395640441	0.395950212092556	0.999999968960266	0.999999988654523	0.999999997962454	0.99996220465268	0.999999776160784	0.236719492668843	0.99998551229728	0.999949161111341	0.999977632400175	0.884230040356242	0.638590542304638	0.989127379852453	0.97323583459354	0.916054335078664	0.99999963549555	0.755802206031274	0.999996451393306	0.870774358744952	0.987074044160149	0.999955149453784	0.999998960704614	0.784726036899681	0.999974644981928	0.999974378497213	0.955054376029909	0.999987262128526	0.945544193488754	0.564988157653656	0.999990225226671	0.999943357609524	0.999993091445956	0.602601069927403	0.999960349649373	0.91531010657055	0.999996423948573	0.999925217648301	0.719801878992196	1	0.999989234103762	0.99998991547877	0.999981698484999	0.999986162005794	0.638397184840342	0.999985714992993	0.999984080732201	0.999989910272055	0.999999637716467	0.999992070635473	0.68900999093077	0.99999086955575	0.999994024657002	0.279914210253734	0.999972584737608	0.674979359171682	0.99991038158371	0.999996866979831	0.39104061944183	0.999997923449719	0.529464736561137	0.999954662557589	0.999952623980642	0.999982499249933	0.408613173823273	0.999968402777461	0.999983643353466	0.999995487814491	0.999991784090225	0.999952843495361	0.243734596714225	0.999986406313421	0.999971275094646	0.418654159311998	0.914750442108394	0.332420741851587	0.541172353960561	1	0.660264316131541	0.999987635125645	0.288764453720913	0.547515377716991	0.460710958343328	0.989440524581274	0.416800804137438	0.418603433131342	0.288112233415403	0.735217696090662	0.29445578266361	0.999996629175037	0.602310316983272	0.362094506876981	0.804557183293802	0.999872601444417	0.999978258352033	0.534694905111641	0.999994591104827	0.667951703718108	0.999987135602738	0.999897468211821	0.9999936777084	0.558018612038132	0.999987333563299	0.999910104571774	0.999992691332336	0.999986711577206	0.999960899981497	0.385191548271806	0.999889603008579	0.999993354412728	0.740801598146063	0.871064585369211	0.976384795529016	0.864786126005563	0.999984894466255	0.680371672305749	0.863882171937382	0.818050453906892	1	0.804712634673044	0.785259512207242	0.641060211836093	0.999405122594084	0.685266470531599	0.828613097188362	0.935459698097208	0.728484949761113	0.999971161350269	0.425462220771223	0.999919447378689	0.546809430491736	0.999975805099194	0.999914534669278	0.999996312200706	0.46993718189226	0.999996214953133	0.99999683950779	0.999973100000361	0.960313438122826	0.999986674020806	0.271532019286783	0.997045404581854	0.999986948027264	0.692273859808011	0.999992110990345	0.872414092612088	0.999903545219701	0.999983303741555	0.99999428662826	0.651118275798873	0.999924738481671	0.999996736261262	0.999988689331298	0.999997143516587	0.999993868921958	0.579057321010619	0.999984209597031	0.999973595009524	0.808552591947099	0.999993145984952	0.485605427004122	0.743631852616849	0.607266950567758	1	0.57537178142885	0.546826951411819	0.460621239421028	0.939685409912188	0.470074237874474	1	0.803059045972415	0.519662626233966	0.989282431085875	0.999990571697027	0.99998618300518	0.999990485442987	0.675833732100939	0.999974027032732	0.999993249513274	0.999996017130357	0.99999078973944	0.999996317499098	0.808989598859539	0.999998106050022	0.999981090579572	0.800657387750979	0.999978762891825	0.888438129756596	0.999867060919966	0.999990509863215	0.999981108373585	0.71842364476306	1	0.832930074051995	0.999990263878704	0.999996148770859	0.875712978421278	0.999999386777286	0.999993843568785	0.397980652249382	0.999967586802231	0.999974698071145	0.999992819765523	0.999999919323184	0.9999418635408	0.388601314538761	0.999997809353943	0.999977230465657	0.999992713643334	0.598422548145875	0.999968535478283	0.999987235203252	0.999998937387999	0.999988885286837	0.999984832822421	0.737530669001483	0.999997904194491	0.999998087679413	0.522207712611618	0.999995712229444	0.999996387583667	0.999996965581046	0.999997092124042	0.999991114757211	0.51148158519123	0.99999466220446	0.999994396631431	0.473055698123605	0.449179936960208	0.379532626414283	0.817178454466628	0.386291974472913	0.914165133103233	0.698693144898966	0.432387477318957	0.999996870414058	0.999997214652585	0.999983705348242	0.999993707582552	0.516464317597244	0.999996131590622	0.999986159406608	0.999979009973648	0.999996937931899	0.999997603114109	0.513999717212858	0.999998889200693	0.999984870241098	0.999980509039065	0.999990458849227	0.376751632782595	0.999998182364375	0.999990809655115	0.999977587757838	0.972486233189144	0.999969546163065	1	0.392225778991691	0.999983315020432	0.999997283703375	0.80118209029156	0.454761783693159	0.999986793597685	0	10.09625	1.626	0	29.4055	NA	NA	0.658	NA	33.547	NA	25.4643333333333	0.2218	2.834	0.666666666666667	23.0236666666667	0.0765	0	0	7.88533333333333	NA	33.645	6.746	0	no	nothing	nothing	nothing	0	0	none	none
12092	42	CHG	0.708757319455766	0.925660362786828	0.764259546926358	0.999927971495487	0.469002692381995	0.999990611796339	0.994398356828991	0.841278162718052	0.890863942219709	0.773768257873751	0.881251513415369	0.691560103778838	0.999961162278114	0.999992395640441	0.605135458337985	0.999999968960266	0.999999988654523	0.999999997962454	0.864818865898249	0.800468999327923	0.166763526044981	0.99998551229728	0.854055195067638	0.449622480967738	1	0.788129813485087	0.107827622422539	0.744798656914906	0.898530612753016	0.99999963549555	1	0.999996451393306	0.999991735277732	0.999995541626212	0.956878298670896	0.999998960704614	0.196597840506822	0.999974644981928	0.999974378497213	0.999948185623694	0.999987262128526	0.999999547292182	0.0196280794028322	0.577312211537984	0.999943357609524	0.553944207383502	0.915282005510714	0.999960349649373	0.939979747919005	0.814656436430632	0.660773201056313	0.606719983309773	0.599123484403264	0.873864434255096	0.606061086139681	0.999981698484999	0.999986162005794	0.999998511211837	0.999985714992993	0.999984080732201	0.954687598209241	0.862616463118469	0.797333724783809	0.970303417222476	0.99999086955575	0.840269892426517	0.848382918035323	0.17717668085039	0.808453640448475	0.931533553165006	0.999996866979831	0.999998081816644	0.999997923449719	0.999973369826568	0.999954662557589	0.975180338571964	0.999982499249933	0.253525340448147	0.999968402777461	0.999983643353466	0.999995487814491	0.999991784090225	0.999952843495361	0.0419863898365578	0.678237429874164	0.999971275094646	0.501876334480029	0.999917581772613	0.999965846431491	0.893911876912347	0.924647194205272	0.810069626247835	0.932640657702052	0.759417137319645	0.999963713940627	0.999984600121045	0.596579302263167	0.999924898781037	0.999991901076244	0.999964250931356	0.900631994388844	0.863745387369935	0.1711458524281	0.999979185366576	0.906785417717267	0.613531628429575	0.442428672745485	0.184506984078332	0.226667922380759	0.161572063834578	0.261409781124964	0.0784103157920236	0.630427941724536	0.521477513432914	0.999994051731248	0.422073533805234	0.524837334687877	0.295242962153453	0.23326745153103	0.130056417644812	0.794945887552199	0.842665108353978	0.191973404710847	0.999984320835149	0.84706755516865	0.870205732728676	0.750054985766205	0.878486808511935	0.692380367610032	0.999862165409328	0.999948531413442	0.679898577019509	0.999998254747654	0.999988757269722	0.970626893168625	0.82712353310201	0.795794828534844	0.247054650566114	0.999976281852985	0.836314080243283	0.960316150862433	0.966842731087362	0.872560404557225	0.979952056008767	0.831532296923679	0.999914534669278	0.999996312200706	0.525020651207491	0.999996214953133	0.99999683950779	0.999973100000361	0.930201972583755	0.919866426008333	0.150518871837828	0.894956483154095	0.940873122369351	0.999955853007544	0.999992110990345	0.99997483498586	0.999903545219701	0.999983303741555	0.99999428662826	0.261683176425885	0.999924738481671	0.999996736261262	0.999988689331298	0.999997143516587	0.999993868921958	0.0460614344296737	0.852792092928297	0.999973595009524	1	0.999993145984952	1	0.999971795908327	0.999994126277219	0.312711448989805	0.999947213727935	0.9999773948017	1	0.999995866764996	0.999964174771187	0.0520715637968713	0.821092208032866	0.999989830569547	0.999987991300796	0.999990571697027	0.99998618300518	0.999990485442987	0.199858654153091	0.999974027032732	0.999993249513274	0.999996017130357	0.99999078973944	0.999996317499098	0.0355148513593072	0.894557159786978	0.999981090579572	0.99999979641021	0.999978762891825	0.999997497710665	0.264392153196805	0.999990509863215	0.999981108373585	0.999998805568106	1	0.999999315159193	0.073999438393847	0.999996148770859	0.999994374410122	0.999999386777286	0.999993843568785	0.136075623219546	0.999967586802231	0.999974698071145	0.999992819765523	0.999999919323184	0.9999418635408	0.0156979411992246	0.986696804438688	0.999977230465657	0.999992713643334	0.617823677989559	0.999968535478283	0.999987235203252	0.999998937387999	0.999988885286837	0.999984832822421	0.372758450026878	0.999997904194491	0.999998087679413	0.519333719385523	0.999995712229444	0.999996387583667	0.999996965581046	0.999997092124042	0.999991114757211	0.223076269989994	0.99999466220446	0.999994396631431	0.437582999837906	0.491345364893698	0.355160266432742	0.238599350603224	0.188321760947004	0.674020946754698	0.88420783229055	0.227511150278023	0.999996870414058	0.999997214652585	0.999983705348242	0.999993707582552	0.158374521230444	0.999996131590622	0.999986159406608	0.999979009973648	0.999996937931899	0.999997603114109	0.23885910341746	0.999998889200693	0.999984870241098	0.999980509039065	0.999990458849227	0.109474079570764	0.999998182364375	0.999990809655115	0.999977587757838	0.0635769144122621	0.999969546163065	1	0.0283389728279628	0.999983315020432	0.999997283703375	0.653069678912663	0.0527656575548103	0.999986793597685	8.1198	0	7.61866666666667	0	6.716	18.608	3.7735	NA	0.3715	0.793666666666667	0	0	0.0124	4.38366666666667	1.37766666666667	33.552	1.53775	2.025	2.44525	0	0	21.7026666666667	8.29325	0	no	nothing	nothing	nothing	0	0	none	none
12092	44	CHG	0.999956490798133	0.877853189527252	0.403452985800332	0.0666381613181419	0.990658734518341	0.843057259284295	0.999933170316441	0.790632434094728	1	0.999994685320319	0.163710324835423	0.999975118292688	0.999961162278114	0.999992395640441	0.287683558111398	0.999999968960266	0.999999988654523	0.999999997962454	0.99996220465268	0.999999776160784	0.999963694668354	0.966839778913045	0.999949161111341	0.867447176732025	0.402569921919668	0.0650246418530339	0.982632894849334	0.83599699852836	1	0.77728823253284	1	0.999996451393306	0.149483482204593	0.999995541626212	0.999955149453784	0.999998960704614	0.279669602955611	0.999974644981928	0.999974378497213	0.999948185623694	0.999987262128526	0.999999547292182	0.999996148804588	0.966428263841298	0.999943357609524	0.999993091445956	0.649355216003263	0.99641988591246	1	0.900811931892438	0.999925217648301	0.982778078301957	1	0.999989234103762	0.99998991547877	0.999981698484999	0.999986162005794	0.906565001620665	0.999985714992993	0.999984080732201	0.999989910272055	0.999999637716467	0.999992070635473	1	0.99999086955575	0.999994024657002	0.777635118726133	0.642443730174411	0.870542160931542	0.52226445506942	0.976143873688032	0.531428629359767	0.790835155208307	0.927191462469607	0.429035051360654	0.483450199570294	0.670260072482841	0.999997366612758	0.624753488353058	0.609378946693223	0.465452867063599	0.561989172674402	0.484446624003651	0.537459318245712	0.882099307919029	0.564743380323456	0.177386101225781	0.397610762304233	0.107886522996514	0.545078946955455	0.134306187202588	0.425469824998313	0.999987635125645	0.062272485422536	0.0965038620997849	0.186179337543868	0.799808746220132	0.142720971104364	0.148976689220088	0.0900094290402618	0.132184611303975	0.0816693694459998	0.11941307050829	0.31552690892685	0.128038857786368	0.992864102578828	0.999872601444417	0.918066839451814	0.999972420570454	0.999994591104827	0.342726628330705	0.998328601726694	0.972166283614042	0.9999936777084	0.489143477052651	0.999987333563299	0.999910104571774	0.999992691332336	0.999986711577206	0.999960899981497	0.999998360714071	0.999889603008579	0.999993354412728	0.928204879074402	0.999973321223022	0.914634576348579	0.987937209291676	0.551679309440072	0.855460759889363	0.845637741222129	0.981355658457904	0.738396622805908	0.967453777649249	0.936098511821929	0.853063251678034	0.895889498109699	0.878218845265512	0.900643329437666	0.999976281852985	0.929760405660975	0.818149513338139	1	0.999919447378689	0.225415281450405	0.999975805099194	0.999771705437012	0.999996312200706	0.380793954619579	0.999996214953133	0.99999683950779	0.999973100000361	0.999978301983196	0.999986674020806	0.999966353236697	0.960670314517395	0.999986948027264	0.916510951132482	0.999992110990345	0.817497820520141	0.962179135537569	0.970131152150315	0.99999428662826	0.880809687205266	0.999924738481671	0.999996736261262	0.966453125631109	0.999997143516587	0.969008514827451	0.994897107940818	0.999984209597031	0.999973595009524	1	0.23578165980306	1	0.999971795908327	0.999994126277219	0.396303307373065	0.999947213727935	0.9999773948017	1	0.999995866764996	0.999964174771187	1	0.999980177848459	0.999989830569547	0.685447159556537	0.999990571697027	0.99998618300518	0.999990485442987	0.587047071607777	0.999974027032732	0.999993249513274	0.999996017130357	0.99999078973944	0.999996317499098	1	0.999998106050022	0.999981090579572	0.257115141419496	0.317276736269886	0.42824897256266	0.871616285629419	0.451361516744066	0.444569001033726	0.287459749411747	0.384030659283472	0.315051349647562	0.288226300757739	0.790878976966264	0.387455372476416	0.999999386777286	0.999993843568785	0.255998934825852	0.999967586802231	0.999974698071145	0.999992819765523	0.999999919323184	0.9999418635408	0.999998712164614	0.999997809353943	0.999977230465657	0.999992713643334	0.263099635102197	0.999968535478283	0.999987235203252	0.999998937387999	0.999988885286837	0.999984832822421	0.999991286060252	0.999997904194491	0.999998087679413	0.428004583004912	0.999995712229444	0.999996387583667	0.999996965581046	0.999997092124042	0.999991114757211	1	0.99999466220446	0.999994396631431	0.364513770974343	0.340109431830085	0.287003817116834	0.324692259513119	0.283138043354402	0.318338972508383	0.650707862148395	0.340694289962052	0.999996870414058	0.999997214652585	0.999983705348242	0.999993707582552	0.99999536103402	0.999996131590622	0.999986159406608	0.999979009973648	0.999996937931899	0.999997603114109	0.99999196620531	0.999998889200693	0.999984870241098	0.999980509039065	0.999990458849227	0.999999663940757	0.999998182364375	0.999990809655115	0.999977587757838	0.99999520409311	0.999969546163065	1	0.999991143785547	0.999983315020432	0.999997283703375	0.999998381018993	0.999987438516518	0.999986793597685	0	0	12	23.53225	29.694	NA	NA	0.658	NA	0.214333333333333	NA	26.459	0.0294	0	0.666666666666667	18.5386666666667	0.0765	0	0	0	NA	0	6.746	0	no	nothing	nothing	nothing	0	0	none	none
12092	46	CHH	0.999956490798133	0.999981271994449	0.999996012125235	0.0684354075670079	0.981139207115607	0.843057815994671	0.999933170316441	0.999986525875657	0.993965652127409	0.999994685320319	0.531016289036094	0.999975118292688	0.999961162278114	0.999992395640441	0.171131929709746	0.83192974806389	0.999999988654523	0.999999997962454	0.99996220465268	0.999999776160784	0.999963694668354	0.562576188880427	0.999949161111341	0.999977632400175	1	0.078156986531885	0.99536908043921	0.868462792673447	1	0.99999963549555	0.999528619771499	0.999996451393306	0.54599121081594	0.999995541626212	0.999955149453784	0.999998960704614	0.18750046507658	0.862118638934675	0.999974378497213	0.999948185623694	0.999987262128526	0.999999547292182	0.999996148804588	0.591177887979359	0.999943357609524	0.999993091445956	0.185345136361773	0.999960349649373	0.966315023809457	0.999996423948573	0.999925217648301	0.999977998346167	1	0.974976307754516	0.99998991547877	0.999981698484999	0.999986162005794	0.255031384575711	0.999985714992993	0.999984080732201	0.999989910272055	0.999999637716467	0.999992070635473	1	0.99999086955575	0.999994024657002	0.0821314126989971	0.976574101187497	0.859563703898442	0.99991038158371	0.999996866979831	0.967867028994397	0.999997923449719	0.556093233450705	0.999954662557589	0.999952623980642	0.999982499249933	0.186646387398013	0.851775818156308	0.999983643353466	0.999995487814491	0.999991784090225	0.999952843495361	0.999985251266509	0.594972654215587	0.999971275094646	0.189819884092339	0.402061500746788	0.113653940079679	0.257852507738827	0.273246616405175	0.432920114894917	0.954562520324161	0.0640458597025598	0.329722410990992	0.193834543263791	0.962242833467155	0.620571051103573	0.152173630469601	0.0936783095648254	0.134994674187286	0.0846176791558777	0.122120938075862	0.753722928021917	0.135635708897753	0.999043416946144	0.999872601444417	0.999978258352033	0.999972420570454	0.999994591104827	0.747869565763502	0.989462145319272	0.999897468211821	0.9999936777084	0.342920815578607	0.967208946630829	0.999910104571774	0.999992691332336	0.999986711577206	0.999960899981497	0.999998360714071	0.791344853071566	0.999993354412728	0.932329843085642	0.999973321223022	1	0.98983870848287	0.912279486436191	0.856130870603846	0.999862165409328	0.986158896355462	0.574369801819867	0.999998254747654	0.937337163784421	0.855835286092283	0.896422149621425	0.880425716496583	0.902207423789559	0.962502074816105	0.934656522293827	0.999971161350269	0.970477534740894	0.999919447378689	0.603029396356753	0.999975805099194	0.995348240617734	0.999996312200706	0.247907790034912	0.853142050967396	0.99999683950779	0.999973100000361	0.999978301983196	0.999986674020806	0.999966353236697	0.6158033769761	0.999986948027264	0.999955853007544	0.999992110990345	0.907781342041841	0.999903545219701	0.999983303741555	0.99999428662826	0.388278233890904	0.999924738481671	0.999996736261262	0.999988689331298	0.999997143516587	0.999993868921958	0.999998853521537	0.995262204248293	0.999973595009524	1	0.858650109369144	1	0.999971795908327	0.999994126277219	0.441631847369947	0.999947213727935	0.9999773948017	1	0.999995866764996	0.999964174771187	1	0.988740977501764	0.999989830569547	0.999987991300796	0.999990571697027	0.99998618300518	0.999990485442987	0.464095788217058	0.999974027032732	0.999993249513274	0.999996017130357	0.99999078973944	0.999996317499098	1	0.999998106050022	0.999981090579572	0.788530759809193	0.999978762891825	0.946312643765161	0.999867060919966	0.999990509863215	0.999981108373585	0.760651392570778	0.906462924313767	0.874947996755963	0.781176601794799	0.999996148770859	0.942362409800682	0.999999386777286	0.999993843568785	0.143643333140709	0.999967586802231	0.999974698071145	0.999992819765523	0.999999919323184	0.9999418635408	0.999998712164614	0.999997809353943	0.999977230465657	0.999992713643334	0.424451295379458	0.999968535478283	0.999987235203252	0.999998937387999	0.999988885286837	0.999984832822421	0.999991286060252	0.999997904194491	0.999998087679413	0.287660157810983	0.999995712229444	0.999996387583667	0.999996965581046	0.999997092124042	0.999991114757211	1	0.99999466220446	0.999994396631431	0.731016846376982	0.21444565389038	0.173941988006761	0.203408276696749	0.163568012480437	0.198885751376039	0.898290726123642	0.215444241494224	0.999996870414058	0.999997214652585	0.999983705348242	0.999993707582552	0.99999536103402	0.999996131590622	0.999986159406608	0.999979009973648	0.999996937931899	0.999997603114109	0.99999196620531	0.999998889200693	0.999984870241098	0.999980509039065	0.999990458849227	0.999999663940757	0.999998182364375	0.999990809655115	0.999977587757838	0.99999520409311	0.999969546163065	1	0.999991143785547	0.999983315020432	0.999997283703375	0.98823429242646	0.999987438516518	0.999986793597685	0	0.08075	0	0	28.26925	NA	NA	0.658	NA	1.48066666666667	NA	18.73	0.0294	4.221	0.666666666666667	23.5883333333333	5.211	0	0	0	NA	0	12.67825	0	no	nothing	nothing	nothing	0	0	none	none
12092	49	CHH	0.880189448937075	0.465212600052701	0.3883236745735	0.999927971495487	0.429142385767394	0.293109642949651	0.42242073040541	0.53921480933208	0.834710055059043	0.696243228981172	0.999998431523547	0.366648784280063	0.563434138544045	0.398624410584469	0.99988754619489	0.812532641082981	0.435757300880833	0.306864482805236	0.394677517972728	0.398751593820471	0.375924843169907	0.99998551229728	0.379791497750087	0.854584316017956	0.803072023534652	0.740404889488337	0.83620596741593	0.66611636924615	0.831625845162561	0.910293191619708	1	0.957283457293864	0.999991735277732	0.835181204424877	0.941209260198142	0.797950084621521	0.952322384942203	0.999974644981928	0.832101568546691	0.715671664148728	0.784650968184109	0.805248745595578	0.765296051903166	0.999990225226671	0.811947148268933	0.999993091445956	0.335444421416121	0.999960349649373	1	0.999996423948573	0.999925217648301	0.968190789171492	1	0.999989234103762	0.99998991547877	0.999981698484999	0.999986162005794	0.447860592678557	0.999985714992993	0.999984080732201	0.999989910272055	0.999999637716467	0.999992070635473	1	0.99999086955575	0.999994024657002	0.284914272297012	0.999972584737608	0.999964457486241	0.99991038158371	0.999996866979831	0.900927788486847	0.999997923449719	0.909795971814485	0.999954662557589	0.999952623980642	0.999982499249933	0.489457003057544	0.999968402777461	0.999983643353466	0.999995487814491	0.999991784090225	0.999952843495361	0.999985251266509	0.755777742351271	0.999971275094646	0.325588173510688	0.214955236832505	0.33078426894489	0.40748412299049	0.676596653277301	0.571935110513229	0.933269394652938	0.237402468158753	0.406182668921987	0.273448074428801	0.941114101645701	0.661471479492257	0.300923087148923	0.195810376500284	0.268931002057385	0.274563767509345	0.24736966665764	0.943838413788337	0.261668232739857	0.992977023177614	0.999872601444417	0.999978258352033	0.915358631853536	0.999994591104827	0.910854992691947	0.999987135602738	0.999897468211821	0.9999936777084	0.536223962268528	0.999987333563299	0.999910104571774	0.999992691332336	0.999986711577206	0.999960899981497	0.999998360714071	0.766085614037895	0.999993354412728	0.999688099487275	0.999973321223022	0.759758294287384	0.999897235705174	0.759014545643663	0.999968773799744	0.999862165409328	0.999948531413442	0.380110999392272	0.938613874094339	0.999988757269722	0.999987472874852	1	0.999942370492236	1	0.579753527519134	0.999965789759461	0.999971161350269	0.888740630315532	0.999919447378689	0.886775038233822	0.999975805099194	0.999914534669278	0.999996312200706	0.544408577735084	0.999996214953133	0.99999683950779	0.997303213952803	0.999978301983196	0.999986674020806	0.999966353236697	0.725181376638087	0.999986948027264	0.999955853007544	0.999992110990345	0.99997483498586	0.999903545219701	0.999983303741555	0.99999428662826	0.58385249176728	0.999924738481671	0.999996736261262	0.999988689331298	0.999997143516587	0.999993868921958	0.999998853521537	0.976715939882483	0.999973595009524	1	0.999993145984952	1	0.999971795908327	0.952405578499298	0.904274267771594	0.999947213727935	0.959603592160862	0.973532087248127	0.973120191146039	0.977656190636369	0.962683351165262	0.999980177848459	0.994322932417566	0.999987991300796	0.999990571697027	0.99998618300518	0.999990485442987	0.639109204949876	0.999974027032732	0.999993249513274	0.999996017130357	0.99999078973944	0.999996317499098	1	0.999998106050022	0.999981090579572	0.99999979641021	0.999978762891825	0.999997497710665	0.999867060919966	0.999990509863215	0.999981108373585	0.999998805568106	1	0.999999315159193	0.999990263878704	0.999996148770859	0.999994374410122	0.999999386777286	0.999993843568785	0.41894034548054	0.999967586802231	0.999974698071145	0.999992819765523	0.999999919323184	0.9999418635408	0.999998712164614	0.999997809353943	0.999977230465657	0.999992713643334	0.532311914922133	0.999968535478283	0.999987235203252	0.999998937387999	0.999988885286837	0.999984832822421	0.999991286060252	0.999997904194491	0.999998087679413	0.402270744506124	0.999995712229444	0.999996387583667	0.999996965581046	0.999997092124042	0.999991114757211	1	0.99999466220446	0.999994396631431	0.802826366701363	0.40399398674245	0.341326795829742	0.384148225934322	0.409950647941928	0.375995329019856	0.999923811285805	0.396332136951092	0.999996870414058	0.999997214652585	0.999983705348242	0.999993707582552	0.99999536103402	0.999996131590622	0.999986159406608	0.999979009973648	0.999996937931899	0.999997603114109	0.99999196620531	0.999998889200693	0.999984870241098	0.999980509039065	0.999990458849227	0.999999663940757	0.999998182364375	0.999990809655115	0.999977587757838	0.99999520409311	0.999969546163065	1	0.999991143785547	0.999983315020432	0.999997283703375	0.999998381018993	0.999987438516518	0.999986793597685	20.0582	15.64525	0	1.05925	28.26925	NA	NA	1.5615	NA	8.86766666666667	NA	15.3846666666667	0.6714	2.13066666666667	0	16.4656666666667	3.87475	0	0	0	NA	0	21.8255	0	no	nothing	nothing	nothing	0	0	none	none
12092	50	CHH	0.999956490798133	0.803137617352666	0.545637929271333	0.425795946129267	0.407188442951973	0.999990611796339	0.917818781024671	0.999986525875657	1	0.606414192788147	0.00293695571476663	0.215416835998613	0.999961162278114	0.999992395640441	0.17733238946099	0.924730613147692	0.999999988654523	0.999999997962454	0.45692320464245	0.289631537283119	0.874579092456716	0.984684769684144	0.999949161111341	0.871518534434016	0.630987860060355	0.523117825184039	0.502787161787086	0.999839262055661	0.976239048012727	0.99999963549555	1	0.68267191432022	0.00569585272651786	0.291049154183157	0.999955149453784	0.999998960704614	0.231443031987883	0.986274028696951	0.999974378497213	0.999948185623694	0.523891590688957	0.376740236463398	0.924796029032588	0.999990225226671	0.999943357609524	0.999993091445956	0.999962625140676	0.999960349649373	0.888982783266459	0.994744384861347	0.98954455361237	0.999977998346167	1	0.306474852619791	0.99998991547877	0.999981698484999	0.999986162005794	0.809614292888467	0.999985714992993	0.999984080732201	0.999989910272055	0.999999637716467	0.999992070635473	1	0.99999086955575	0.999994024657002	0.999979294762274	0.999972584737608	0.707248441774658	0.86701188938126	0.681260178588558	0.790944653620967	0.999997923449719	0.215552005117995	0.999954662557589	0.768093397237149	0.770896933835782	0.862961931771156	0.999968402777461	0.805348273176449	0.585468280303775	0.999991784090225	0.999952843495361	0.999985251266509	0.960820029173897	0.941398322811047	0.9999760075744	0.614850650455154	0.805824753362538	0.571372763939103	0.707831045817533	0.99999318246211	0.195562885425626	0.999993800433397	0.655669046930927	0.668397863677234	0.895098698927208	0.984196199111708	0.691231182930688	0.466536177127132	0.999993050861515	0.999976762212688	0.999996629175037	0.883711849778042	0.870678435478999	0.606359374928633	0.798301062342367	0.56064436882969	0.694987839876652	0.999994591104827	0.16829527039937	0.967474329776813	0.656094768576476	0.665138234944296	0.85102309252852	0.967908203656547	0.688938445567189	0.453112422194348	0.999986711577206	0.999960899981497	0.999998360714071	0.858637165644869	0.838218345878517	0.999984320835149	0.999973321223022	1	0.695541935041491	0.0138475288598159	0.349179150932073	0.999862165409328	0.999948531413442	0.298511524973052	0.98134399884416	0.999988757269722	0.999987472874852	0.56472537601595	0.444932734502532	0.915658219380183	0.999976281852985	0.999965789759461	0.977844424414911	1	0.842956184048755	0.046616751877162	0.534751728012108	0.965597745672499	0.999996312200706	0.477288669596456	0.999996214953133	0.999765234633434	0.901288665745237	0.731652132951409	0.641958240928466	0.999966353236697	0.999998646744617	0.999986948027264	0.999955853007544	0.847913288275923	0.0101998667874069	0.427251170712714	0.999983303741555	0.99999428662826	0.244057730938438	0.999924738481671	0.999996736261262	0.999988689331298	0.69842893319262	0.519951997488853	0.999998853521537	0.999984209597031	0.999973595009524	0.941052641583825	0.0195192046420429	0.558204151415839	0.999971795908327	0.999994126277219	0.370421832673118	0.999947213727935	0.9999773948017	1	0.762582166502759	0.640113753667792	1	0.999980177848459	0.999989830569547	0.274827753524074	0.999990571697027	0.99998618300518	0.976533491408884	0.904365586759113	0.999974027032732	0.999993249513274	0.91448971817198	0.99999078973944	0.999996317499098	1	0.999998106050022	0.999981090579572	0.497439535822803	0.0261475644183302	0.020825261851644	0.382039630953933	0.118526146664281	0.0289655901838788	0.00675909347159047	0.612499777455701	0.522887048745927	0.157873997329075	0.0629019171230994	0.0625518532153743	0.999999386777286	0.668479948459714	0.999975413654351	0.999967586802231	0.871601287514515	0.595724896496823	0.999999919323184	0.9999418635408	0.999998712164614	0.999997809353943	0.999977230465657	0.999992713643334	0.254675620973826	0.999968535478283	0.999987235203252	0.999998937387999	0.999988885286837	0.999984832822421	0.999991286060252	0.999997904194491	0.999998087679413	0.276717348749858	0.999995712229444	0.999996387583667	0.999996965581046	0.920865048806981	0.801810812779661	1	0.99999466220446	0.999994396631431	0.588964613762453	0.267116552321634	0.16903134862605	0.999979256330036	0.999979580922071	0.685181186658331	0.448932916197229	0.432223318678174	0.999996870414058	0.999997214652585	0.999983705348242	0.999993707582552	0.99999536103402	0.999996131590622	0.999986159406608	0.999979009973648	0.999996937931899	0.999997603114109	0.99999196620531	0.999998889200693	0.999984870241098	0.847026524617342	0.6946380056213	0.999999663940757	0.999998182364375	0.999990809655115	0.999977587757838	0.99999520409311	0.999969546163065	1	0.999991143785547	0.999983315020432	0.999997283703375	0.999998381018993	0.999987438516518	0.999986793597685	0	0.07625	5.598	8.9285	10.643	9.1318	0	NA	0.1845	0.674	13.1553333333333	36.4546666666667	15.1568	0.026	0	33.552	4.00475	0	0	17.218	10.7208	6.08266666666667	3.47875	2.06775	no	nothing	nothing	nothing	0	0	none	none
12092	63	CHH	0.312738867328238	0.999981271994449	0.999996012125235	5.81952141581017e-06	0.915080049124212	0.999990611796339	0.78057275663954	0.954458057532277	1	0.999994685320319	0.0248439339991173	0.143661662193608	0.999961162278114	0.373363730365317	0.000350660523668524	0.576379149283565	0.999999988654523	0.999999997962454	0.99996220465268	0.999999776160784	0.083624363184871	0.84712181343586	0.669717105217031	0.561357083061516	0.335101490651112	0.0137354970192176	0.630721349064272	0.34744270463915	0.762038437011075	0.778092682690635	0.466512033461216	0.762272418062861	0.54899345027522	0.999995541626212	0.518380918061233	0.999998960704614	0.0791417634801761	0.999974644981928	0.491379532988783	0.386727489833115	0.44813881642967	0.386420153594409	0.849033055659993	0.914822413814392	0.999943357609524	0.999993091445956	0.000191099998360076	0.999960349649373	1	0.945143024580601	0.999925217648301	0.999977998346167	1	0.114741382209459	0.515024808941504	0.999981698484999	0.791403680557768	0.00195542202266949	0.999985714992993	0.999984080732201	0.999989910272055	0.999999637716467	0.999992070635473	0.260281155190911	0.99999086955575	0.999994024657002	1.25749224460467e-05	0.92133359443736	0.999964457486241	0.821478441267844	0.940220069405989	0.999998081816644	0.999997923449719	0.0283476735224058	0.155895356044614	0.999952623980642	0.392993957620561	0.00051694882930015	0.596581577808564	0.999983643353466	0.999995487814491	0.999991784090225	0.999952843495361	0.0899338384298685	0.871659850572564	0.676727385153581	0.000191171870399911	3.26095161357461e-05	0.000528903484542899	0.00149193524522993	0.000135487960838458	0.0259734245215872	0.673737376608612	0.041574470427483	6.84503043866176e-05	0.0647718558162359	0.902327967430056	0.0165600825134417	6.76107763000257e-05	2.67117699792013e-05	6.32896889954967e-05	1.10520739861647e-05	0.262656500104107	0.00100996162368718	0.00798176642124676	0.917600557709584	0.999872601444417	0.999978258352033	0.995798579470782	0.999994591104827	0.115935378895757	0.393973839225266	0.995232808913527	0.685293772189401	0.00355392715341969	0.867016435241218	0.992272370705979	0.955931681626965	0.975042987054833	0.959051592734728	0.271527986825386	0.999889603008579	0.925761338512391	0.841574372370027	0.917544387287834	1	0.999897235705174	0.0334156439528104	0.16195912037493	0.999862165409328	0.384432029452102	0.000905446623995585	0.570948653693461	0.999988757269722	0.999987472874852	1	0.999942370492236	0.10221619692505	0.813073354909813	0.632157957385218	0.999971161350269	0.880987305031098	0.952465036540717	0.162830911262546	0.465227746641706	0.888934706403678	0.754859834522588	0.00817324150743088	0.917676315912531	0.892014048579647	0.790382809813095	0.843658878453283	0.830897512516988	0.342432427133243	0.999998646744617	0.969501192641092	0.999955853007544	0.999992110990345	0.230448671774434	0.685220730529201	0.999983303741555	0.913123798219007	0.0100388911963211	0.999924738481671	0.999996736261262	0.999988689331298	0.999997143516587	0.999993868921958	0.450140593425545	0.999984209597031	0.999973595009524	1	0.0532026575171425	0.293272336108692	0.999971795908327	0.51954889922623	0.00265290955895317	0.757720878323491	0.9999773948017	1	0.999995866764996	0.999964174771187	0.153354166777931	0.999980177848459	0.87786189418215	0.366985038416786	0.940967435541634	0.99998618300518	0.970364489909444	0.0403650534846995	0.999974027032732	0.999993249513274	0.999996017130357	0.99999078973944	0.999996317499098	0.586401205909741	0.999998106050022	0.999981090579572	0.99999979641021	0.0940154227610446	0.979121879635171	0.845614741918812	0.899851968323629	0.0898289777569035	0.0550296554114618	0.072251788446374	0.0487773708276021	0.999990263878704	0.358627007929364	0.636026644188525	0.789088285996845	0.999993843568785	0.141350910361317	0.999967586802231	0.548309498665387	0.467839418664023	0.506705881019622	0.474380207861664	0.999998712164614	0.999997809353943	0.999977230465657	0.829353410213575	0.0010490804363044	0.999968535478283	0.999987235203252	0.999998937387999	0.999988885286837	0.999984832822421	0.234458111756099	0.999997904194491	0.999998087679413	0.153998003450342	0.999995712229444	0.764345126105324	0.608792933764177	0.700794297570788	0.661919704241454	1	0.99999466220446	0.999994396631431	0.0584239872274883	0.000979539459251026	0.000607952339697578	0.00098202362703031	0.000388175766419739	0.449897769640345	0.00838362435304923	0.0323292732553218	0.999996870414058	0.999997214652585	0.999983705348242	0.999993707582552	0.99999536103402	0.999996131590622	0.999986159406608	0.999979009973648	0.999996937931899	0.999997603114109	0.209726575560014	0.999998889200693	0.999984870241098	0.999980509039065	0.999990458849227	0.159007685909764	0.999998182364375	0.999990809655115	0.999977587757838	0.192329332569748	0.999969546163065	1	0.142898853740983	0.999983315020432	0.999997283703375	0.697385880090772	0.999987438516518	0.999986793597685	0	14.855	0	0	41.13775	NA	NA	2.9445	NA	0.215	NA	24.1163333333333	19.134	0.582333333333333	12.6493333333333	32.1856666666667	6.86725	0	0	0	NA	20.2426666666667	6.746	14.28575	no	nothing	nothing	nothing	0	0	none	none
12092	66	CHH	0.538450976370784	0.811153957827869	0.999996012125235	0.0448301266760064	0.690314120491203	0.939395587836631	0.900576774970014	0.948359590961112	0.768684686332149	0.930174766101501	0.799490193995372	0.586645951887573	0.583575075316257	0.86564978462749	0.0691337739157455	0.773094676555091	0.755075628851094	0.644637119500291	0.707589871862331	0.658005389434106	0.690781478946436	0.99998551229728	0.999949161111341	0.999977632400175	0.670577505317259	0.000535456515986408	0.127809860851443	0.321060680706457	0.28811746735592	0.973571769795572	1	0.999996451393306	0.187224154796664	0.999995541626212	0.999955149453784	0.999998960704614	0.00203928037299436	0.999974644981928	0.999974378497213	0.999948185623694	0.999987262128526	0.999999547292182	0.999996148804588	0.660565799380182	0.909054890592555	0.914861488178244	0.00760293993374771	0.353360960305396	0.570267956551137	0.544042216485703	0.999925217648301	0.999977998346167	1	0.578202934826399	0.99998991547877	0.999981698484999	0.999986162005794	0.00866788922992936	0.999985714992993	0.999984080732201	0.999989910272055	0.999999637716467	0.999992070635473	1	0.99999086955575	0.999994024657002	0.0390847213945736	0.650655066500967	0.890027606244504	0.871207900425884	0.991760037268847	0.851950236994443	0.969318686621091	0.752222507477261	0.717954363670211	0.702107553219446	0.948640682140102	0.0585953116777251	0.895471991556088	0.873188806518241	0.754698247337476	0.816965204338491	0.78471455913624	0.798953287723464	0.999986406313421	0.999971275094646	0.376358992914753	0.227964306259606	0.184991623788387	0.023943477946228	0.00582312954274949	0.114465637863843	0.648017567658986	0.000405934234605907	0.000713403051057633	0.00819211914252388	1	0.00255536961238894	0.0031374539130041	0.00176875945410048	0.00278640421550991	0.00103206557485732	0.00210927303573068	0.0608009347843031	0.0362752728336637	0.979397855425265	0.953313223599422	0.480279007017581	0.277641825092733	0.561430423681387	0.99999796732747	0.131849545670493	0.158818929159763	0.36618354912096	0.413489182670483	0.276712118765849	0.278144373458648	0.190629406225136	0.248105369234198	0.179232638122056	0.220783612961563	0.775529561997715	0.598311394157946	0.999984320835149	0.717877101363327	0.497506444233125	0.702074986742281	0.999984894466255	0.30931489458671	0.323811886147803	0.592112848889204	0.262114391244239	0.507750927304089	0.494133071374788	0.36698238462204	0.433934737612118	0.382619438671873	0.420710035280107	0.973857865715418	0.833589877320376	0.678156191367435	0.459030264174476	0.663926320381643	0.978228290369247	0.252668009382368	0.279427142056667	0.557328359373234	0.229208072089602	0.461472538754301	0.451015149278821	0.317762710479301	0.395191097017335	0.332180334991715	0.378937289205426	0.939912535605746	0.779602037692065	0.999955853007544	0.999992110990345	0.667639165026162	0.999903545219701	0.999983303741555	0.99999428662826	0.0290220495837261	0.999924738481671	0.999996736261262	0.999988689331298	0.999997143516587	0.999993868921958	0.999998853521537	0.999984209597031	0.999973595009524	1	0.340496836540129	1	0.999971795908327	0.999994126277219	0.0122710883434379	0.999947213727935	0.9999773948017	1	0.999995866764996	0.999964174771187	1	0.93257181460718	0.999989830569547	0.767718706882999	0.999990571697027	0.99998618300518	0.999990485442987	0.0848032438032155	0.999974027032732	0.999993249513274	0.999996017130357	0.99999078973944	0.999996317499098	1	0.999998106050022	0.999981090579572	0.310560471970233	0.317276736269886	0.559105650422292	0.580748559993237	0.552098706928919	0.529463703088089	0.375245974652072	0.459539375444418	0.4089020640215	0.354459017843844	0.999996148770859	0.98305271092821	0.999999386777286	0.999993843568785	0.00119616772981113	0.999967586802231	0.999974698071145	0.999992819765523	0.999999919323184	0.9999418635408	0.999998712164614	0.999997809353943	0.999977230465657	0.999992713643334	0.00136809017278765	0.999968535478283	0.999987235203252	0.999998937387999	0.999988885286837	0.999984832822421	0.999991286060252	0.999997904194491	0.999998087679413	0.0105783212270241	0.999995712229444	0.999996387583667	0.999996965581046	0.999997092124042	0.999991114757211	1	0.99999466220446	0.999994396631431	0.0041560315938022	0.00438336679679526	0.00309732514583008	0.00425555528244887	0.00213029069720014	0.00424305991953	0.0652710482170628	0.0359158147541	0.999996870414058	0.999997214652585	0.999983705348242	0.999993707582552	0.99999536103402	0.999996131590622	0.999986159406608	0.999979009973648	0.999996937931899	0.999997603114109	0.99999196620531	0.999998889200693	0.999984870241098	0.999980509039065	0.999990458849227	0.999999663940757	0.999998182364375	0.999990809655115	0.999977587757838	0.99999520409311	0.999969546163065	1	0.999991143785547	0.999983315020432	0.999997283703375	0.999998381018993	0.999987438516518	0.999986793597685	5.3488	0	0	3.72725	28.26925	NA	NA	6.41675	NA	0.322666666666667	NA	15.705	0.0296	0	0.666666666666667	16.5806666666667	0.0765	0	0	0	NA	0	7.02075	1.66675	no	nothing	nothing	nothing	0	0	none	none
12092	67	CHH	0.487394235434907	0.999981271994449	0.979214300847746	0.00428569538190732	0.916134716286276	0.834883325890497	0.807960670729249	0.999986525875657	0.963550401065953	0.999994685320319	0.997277075552525	0.963452294199151	0.999961162278114	0.999992395640441	0.8656897238302	0.999999968960266	0.999999988654523	0.932040885559512	0.961448152158912	0.999999776160784	0.999963694668354	0.582530230622877	0.987722461237361	0.793178703699591	0.778691661516502	0.194369408246535	0.808268235220364	0.203186444551593	0.178896224879659	0.428775901130822	0.266710766191962	0.593813206189788	0.999991735277732	0.201558734306464	0.520559962435107	0.361971501197157	0.186058559844029	0.419122515205672	0.356625391036267	0.201708369181625	0.263785026060827	0.455252357124669	0.720123856432991	0.999990225226671	0.262772556545866	0.999993091445956	0.035175080801248	0.999960349649373	0.903707634648812	0.894735034221957	0.999925217648301	0.999977998346167	1	0.999989234103762	0.99998991547877	0.999981698484999	0.999986162005794	0.855960154085032	0.999985714992993	0.999984080732201	0.999989910272055	0.999999637716467	0.999992070635473	1	0.99999086955575	0.999994024657002	0.0270150017052562	0.999972584737608	0.657685670153584	0.644482252186957	0.88780701433376	0.738569018677052	0.918912554508438	0.999973369826568	0.734786926296533	0.983637587974546	0.867056297234028	0.631927076016718	0.944497419784221	0.88162994744678	0.682885303772168	0.766846580165457	0.969566860658961	0.999985251266509	0.884928918562161	0.782106210027874	0.0343164955341981	0.000777561382426369	0.000290374471376399	0.00543182034605728	0.00160347304277406	0.070891685978923	0.107780869974394	0.00028516930646472	0.0067929943159623	0.0026084191916775	0.000692404313054182	0.00251428949839466	0.00231372379186304	0.000506254163569732	0.00121358759715968	0.00297466465815559	0.0218658608968894	0.229526853936791	0.000870969356978161	0.594219723806598	0.566895386844019	0.816239593764692	0.667222250314401	0.855745809526033	0.99999796732747	0.625070196844617	0.900873064915384	0.786596038284344	0.56318577696752	0.86244012907427	0.789893827306633	0.589781217360345	0.678058527378513	0.877501342103671	0.999998360714071	0.882265027466153	0.688166426003325	0.999984320835149	0.996062653642196	1	0.999897235705174	0.676613898177261	0.999968773799744	0.990832699072488	0.999948531413442	1	0.999998254747654	0.999988757269722	0.999987472874852	1	0.964456201771532	0.859570516874216	0.245513742972215	0.999965789759461	0.990808066073985	1	0.999919447378689	0.658140364253701	0.999975805099194	0.963021078421548	0.999996312200706	0.999966067902458	0.999996214953133	0.99999683950779	0.999973100000361	0.999978301983196	0.943931409272068	0.831294571666973	0.211765469436311	0.999986948027264	0.999955853007544	0.999992110990345	0.99997483498586	0.999903545219701	0.999983303741555	0.99999428662826	0.999988943837929	0.999924738481671	0.999996736261262	0.999988689331298	0.999997143516587	0.999993868921958	0.999998853521537	0.619942421528642	0.999973595009524	1	0.788413315829035	1	0.999971795908327	0.999994126277219	1	0.999947213727935	0.9999773948017	1	0.999995866764996	0.999964174771187	1	0.343510057998909	0.999989830569547	0.999987991300796	0.999990571697027	0.99998618300518	0.999990485442987	1	0.999974027032732	0.999993249513274	0.999996017130357	0.99999078973944	0.999996317499098	1	0.949035530540024	0.999981090579572	0.99999979641021	0.999978762891825	0.999997497710665	0.574044215098879	0.999990509863215	0.999981108373585	0.927178993920108	1	0.999999315159193	0.999990263878704	0.999996148770859	0.999994374410122	0.999999386777286	0.999993843568785	0.999975413654351	0.999967586802231	0.999974698071145	0.999992819765523	0.999999919323184	0.9999418635408	0.999998712164614	0.570261471295915	0.999977230465657	0.999992713643334	0.999962164797115	0.999968535478283	0.999987235203252	0.999998937387999	0.999988885286837	0.999984832822421	0.999991286060252	0.999997904194491	0.999998087679413	0.999953599412029	0.999995712229444	0.999996387583667	0.999996965581046	0.999997092124042	0.999991114757211	1	0.641169683358716	0.999994396631431	0.999904007119519	0.999980965904522	1	0.999979256330036	0.992079064212915	0.856004156685334	0.184630114976994	0.999996887020117	0.999996870414058	0.999997214652585	0.999983705348242	0.999993707582552	0.99999536103402	0.964792314326916	0.999986159406608	0.999979009973648	0.999996937931899	0.999997603114109	0.99999196620531	0.841384415466281	0.999984870241098	0.999980509039065	0.999990458849227	0.999999663940757	0.50968079236272	0.999990809655115	0.999977587757838	0.99999520409311	0.646830601258814	1	0.999991143785547	0.999983315020432	0.999997283703375	0.999998381018993	0.999987438516518	0.710020834961136	5.3488	25	4.849	13.2415	52.85175	NA	NA	0	NA	0.215	NA	15.705	0.3282	4.10966666666667	0.666666666666667	0.099	0.668	0.320666666666667	0	0	NA	8.49066666666667	20.75525	0	no	nothing	nothing	nothing	0	0	none	none
12092	68	CHH	0.257291035803802	0.999981271994449	0.65448922157321	0.550871275888871	0.922480199274712	0.999990611796339	0.702371094301285	0.920499468198721	0.781948794956582	0.958417753454206	0.999998431523547	0.962593105550045	0.726488671691794	0.887078944776194	0.820143338281364	0.845274484243548	0.999999988654523	0.716510549019014	0.99996220465268	0.999999776160784	0.772343856578837	0.99998551229728	0.806639073062867	0.235594222423837	0.0281771755635897	0.944992982505874	0.554305501972531	0.196954040397649	0.0398881628196254	0.12055467320027	0.0598794929494238	0.30552799846311	0.620661809182208	0.0747026179967285	0.0345109310369697	0.0830967757919382	0.633950622913104	0.0523908900806397	0.257048559084907	0.0332703828051467	0.463341800551196	0.157714194422635	0.0452220346196005	0.152068702995857	0.0454685226782111	0.999993091445956	0.511882108208962	0.872543462868854	1	0.999996423948573	0.999925217648301	0.999977998346167	1	0.999989234103762	0.99998991547877	0.999981698484999	0.999986162005794	0.634600317379859	0.999985714992993	0.999984080732201	0.999989910272055	0.999999637716467	0.999992070635473	1	0.99999086955575	0.999994024657002	0.115006763009492	0.396103442780798	0.879376083930472	0.99991038158371	0.999996866979831	0.999998081816644	0.999997923449719	0.709174403120397	0.999954662557589	0.999952623980642	0.999982499249933	0.264213956680861	0.999968402777461	0.999983643353466	0.999995487814491	0.768343224686478	0.947594237617193	0.999985251266509	0.977802872837289	0.999971275094646	0.863004069188639	0.450710907835321	0.152154542972674	0.309538276405141	0.177337309317735	0.481329917390098	0.904917292258579	0.248197321286258	0.134646572098506	0.247154011628596	0.937969811072291	0.19668429564759	0.543067237678153	0.126652149715204	0.771408163441063	0.412076829638251	0.162782157238271	0.403710054735684	0.175780524323402	0.808556667871692	0.466348369972746	0.665332952049643	0.488663423745693	0.740794208772321	0.99999796732747	0.629865168766158	0.457025635946982	0.619268255305729	0.999994051731248	0.568023786845812	0.889375037030194	0.415641627157391	0.999986711577206	0.802488005313003	0.496585045128589	0.797975037546879	0.505590166874167	0.947266653958335	0.999973321223022	0.935411264831915	0.999897235705174	0.990655827227495	0.999968773799744	0.868577351576509	0.997329118598547	0.660428931777528	0.983140953346085	0.999988757269722	0.880372692561055	1	0.999942370492236	0.924405343859358	0.999976281852985	0.953238850818125	0.999971161350269	1	0.999919447378689	0.726164765957693	0.986134410016518	0.999794012990123	0.999996312200706	0.333522383828935	0.999996214953133	0.983936367552729	0.999973100000361	0.750687236102596	0.93443149389429	0.999966353236697	0.961977057878906	0.999986948027264	0.999955853007544	0.999992110990345	0.99997483498586	0.999903545219701	0.999983303741555	0.99999428662826	0.482205148677982	0.999924738481671	0.999996736261262	0.999988689331298	0.999997143516587	0.999993868921958	0.999998853521537	0.999984209597031	0.999973595009524	1	0.785537702382359	1	0.999971795908327	0.999994126277219	0.350678727296077	0.999947213727935	0.9999773948017	1	0.933165726804152	0.999964174771187	1	0.999980177848459	0.999989830569547	0.999987991300796	0.999990571697027	0.99998618300518	0.999990485442987	0.545060632133903	0.999974027032732	0.999993249513274	0.999996017130357	0.99999078973944	0.999996317499098	1	0.999998106050022	0.999981090579572	0.99999979641021	0.999978762891825	0.999997497710665	0.999867060919966	0.999990509863215	0.999981108373585	0.924641001172296	1	0.999999315159193	0.946844763425044	0.999996148770859	0.999994374410122	0.999999386777286	0.999993843568785	0.440671208096749	0.999967586802231	0.999974698071145	0.999992819765523	0.999999919323184	0.9999418635408	0.999998712164614	0.999997809353943	0.999977230465657	0.999992713643334	0.224574840762378	0.999968535478283	0.999987235203252	0.999998937387999	0.999988885286837	0.999984832822421	0.999991286060252	0.999997904194491	0.999998087679413	0.377203924534662	0.999995712229444	0.999996387583667	0.999996965581046	0.999997092124042	0.999991114757211	1	0.99999466220446	0.999994396631431	0.3147154924663	0.670240754466084	0.245882304084713	0.943255378529445	0.615208249275211	0.276395038837738	0.587029012862726	0.294411384868009	0.999996870414058	0.999997214652585	0.999983705348242	0.999993707582552	0.99999536103402	0.999996131590622	0.999986159406608	0.999979009973648	0.999996937931899	0.999997603114109	0.99999196620531	0.999998889200693	0.999984870241098	0.999980509039065	0.999990458849227	0.999999663940757	0.999998182364375	0.999990809655115	0.999977587757838	0.99999520409311	0.999969546163065	1	0.999991143785547	0.999983315020432	0.999997283703375	0.999998381018993	0.999987438516518	0.999986793597685	11.4308	40.64525	3.65866666666667	0	28.26925	NA	NA	0.658	NA	0.215	NA	15.705	2.7446	0	0.666666666666667	21.826	0.0765	5.64966666666667	0	16.6666666666667	NA	0	6.746	0	no	nothing	nothing	nothing	0	0	none	none
12092	71	CHH	0.999956490798133	0.54428989355464	0.999996012125235	0.895241728463948	0.999940400504223	0.287628491756221	0.891155262812146	0.0906344253449291	1	0.999994685320319	0.601165738046978	0.582630569019702	0.999961162278114	0.999992395640441	0.210168545619349	0.999999968960266	0.999999988654523	0.999999997962454	0.874660575320941	0.999999776160784	0.887067618877645	0.99998551229728	0.999949161111341	0.553657331769609	1	0.899331590562784	1	0.306452618814006	0.912752306564297	0.10593628400779	1	0.999996451393306	0.603723896962546	0.598139733808319	0.999955149453784	0.999998960704614	0.222982997983712	0.999974644981928	0.999974378497213	0.999948185623694	0.868593497900441	0.999999547292182	0.8697184103062	0.999990225226671	0.999943357609524	0.612492915528729	0.905623811677148	0.560795103236179	1	0.879106914585377	0.999925217648301	0.617774880449821	1	0.999989234103762	0.99998991547877	0.999981698484999	0.90072742011182	0.999998511211837	0.999985714992993	0.999984080732201	0.686983818126841	0.999999637716467	0.999992070635473	1	0.88709653925161	0.999994024657002	0.910098728948163	0.999972584737608	0.362418989549998	0.916785353036198	0.146800491521356	0.999998081816644	0.999997923449719	0.657929385476745	0.637195958166659	0.999952623980642	0.999982499249933	0.254368170771718	0.999968402777461	0.999983643353466	0.999995487814491	0.880315649701397	0.999952843495361	0.884609630110085	0.999986406313421	0.999971275094646	0.881585397020559	0.669367535667143	0.999965846431491	0.356704719380828	0.947530218397592	0.99999318246211	0.936917752280981	0.970377938684661	0.999963713940627	0.970525254183167	0.522792041926998	0.999924898781037	0.999991901076244	0.851958834703957	0.999993050861515	0.999976762212688	0.999996629175037	0.924294806307234	0.999994404383094	0.308009719904808	0.906157573395433	0.0976846848775856	0.999972420570454	0.989193846920029	0.602087460073306	0.538340798468622	0.984557796727355	0.9999936777084	0.212770514354752	0.999987333563299	0.999910104571774	0.999992691332336	0.82294440529615	0.971873050574844	0.846075292047339	0.999889603008579	0.989294282025227	0.707663059104546	0.961417286754224	0.367428815358538	0.620755324384983	0.999984894466255	0.915726298585387	0.682545670059834	0.424038225890381	1	0.480822242152835	0.754238576098856	0.246712514236074	0.878761716246915	0.577534096802005	0.872796204714533	0.316123570512223	0.617062162939395	0.390468576374382	0.916783110128668	0.999919447378689	0.898216135809424	0.89459750579737	0.999914534669278	0.942564472430166	0.547916276584972	0.992321878181356	0.99999683950779	0.800188865835055	0.999978301983196	0.999986674020806	0.999966353236697	0.89463876982832	0.999986948027264	0.159013399896397	0.439343489721898	0.99997483498586	0.801446136640235	0.541182848747971	0.227881232524344	0.999988943837929	0.25348584514173	0.590262087345509	0.113455469579022	0.808153802945905	0.354528380135346	0.756648598974049	0.147080999061924	0.449496206594883	1	0.668846881712943	0.77943565541461	0.999971795908327	0.999994126277219	0.276488774504434	0.999947213727935	0.9999773948017	1	0.999995866764996	0.999964174771187	1	0.999980177848459	0.999989830569547	0.999987991300796	0.999990571697027	0.99998618300518	0.999990485442987	0.464523110499194	0.999974027032732	0.999993249513274	0.999996017130357	0.99999078973944	0.999996317499098	1	0.999998106050022	0.999981090579572	0.99999979641021	0.999978762891825	0.92128941790497	0.999407964678996	0.999990509863215	0.999981108373585	0.732889168629777	1	0.999999315159193	0.999990263878704	0.936731475465982	0.999994374410122	0.999999386777286	0.999993843568785	0.818153899526288	0.999967586802231	0.999974698071145	0.999992819765523	0.999999919323184	0.9999418635408	0.999998712164614	0.999997809353943	0.999977230465657	0.999992713643334	0.496708054729269	0.999968535478283	0.999987235203252	0.999998937387999	0.999988885286837	0.999984832822421	0.999991286060252	0.999997904194491	0.999998087679413	0.265523370533239	0.999995712229444	0.999996387583667	0.999996965581046	0.999997092124042	0.999991114757211	1	0.99999466220446	0.999994396631431	0.288142070043117	0.531843613510523	0.157803460671683	0.742173745185719	0.409459133578697	0.721010154344933	0.187708268100726	0.443392760720961	0.999996870414058	0.999997214652585	0.999983705348242	0.999993707582552	0.99999536103402	0.999996131590622	0.999986159406608	0.999979009973648	0.999996937931899	0.999997603114109	0.99999196620531	0.999998889200693	0.999984870241098	0.999980509039065	0.999990458849227	0.999999663940757	0.999998182364375	0.999990809655115	0.999977587757838	0.99999520409311	0.999969546163065	1	0.999991143785547	0.999983315020432	0.999997283703375	0.999998381018993	0.999987438516518	0.999986793597685	0.1716	0.07625	7.64766666666667	0	5.29275	0.11	14.939	NA	24.6495	0.401666666666667	2.17166666666667	8.34533333333333	9.0702	1.744	0	33.552	0.40125	2.63566666666667	0	7.064	2.3914	6.60866666666667	0	2.23575	no	nothing	nothing	nothing	0	0	none	none
12092	73	CHH	0.999956490798133	0.876029920240917	7.7194507893228e-06	0.999927971495487	0.114934788911531	0.999990611796339	0.0327131113727913	0.999986525875657	1	0.999994685320319	0.0809268345140845	0.91773368802132	0.999961162278114	0.953171018443115	1.55327751987143e-18	0.589335201938522	0.800255493025396	0.999999997962454	0.99996220465268	0.786074497910693	0.433245803351524	0.99998551229728	0.999949161111341	0.951806772115621	4.12954610682956e-05	0.999879604916308	0.196545084887049	0.999839262055661	0.0615613168111153	0.99999963549555	1	0.999996451393306	0.124320522209194	0.999995541626212	0.999955149453784	0.999998960704614	8.92268566895422e-17	0.706451637149824	0.884083994564039	0.999948185623694	0.999987262128526	0.887934512412392	0.520106576357223	0.999990225226671	0.999943357609524	0.00694876347694865	0.893626531389936	0.817259460295714	0.941197968173454	0.464415617918135	0.999925217648301	0.999977998346167	1	0.88525594373886	0.99998991547877	0.999981698484999	0.999986162005794	1.5238565551539e-12	0.999985714992993	0.999984080732201	0.999989910272055	0.999999637716467	0.999992070635473	1	0.99999086955575	0.999994024657002	2.25590832888935e-05	0.0385277721885589	0.000213806620262833	0.312373510087585	7.7233846972102e-05	0.000175456026050088	6.26607212140295e-05	0.354127573924115	0.000172546862115601	0.000125521989647867	0.003748512550655	0.000520393320287304	0.0112552693722944	0.0132627346821507	1.67842050752541e-05	0.000194629426555313	0.0012880678197518	0.0392310363829681	5.58995326540899e-05	0.000127363216311832	0.156940337875179	0.999917581772613	0.0455219254002509	0.999971945832348	1	0.99999318246211	0.100522025144468	0.914569635745096	0.999963713940627	0.95386192244099	1.47335316115752e-17	0.620571051103573	0.814728888732524	0.999964250931356	0.999993050861515	0.80906472132038	0.453357017128304	0.999979185366576	0.999994404383094	0.282184613224197	0.812236326626251	0.244132536891316	0.274528273945047	0.203295568747724	0.965758534315716	0.407968192430118	0.276599724755178	0.689179311523421	1.97658034406825e-11	0.946550496108156	0.890583314122969	0.148785452951117	0.307527845225242	0.646050368090403	0.999998360714071	0.243756444141022	0.284407648043678	0.106508225713525	0.999973321223022	1	0.999897235705174	0.187885473205229	0.971905164328475	0.999862165409328	0.991381951028404	5.55244815829471e-15	0.735756917003678	0.878308593066444	0.999987472874852	1	0.87284660131106	0.559746841476653	0.999976281852985	0.999965789759461	0.0820795458909998	0.0938298408289734	0.0646036016433595	0.999930613540863	0.135137496414202	0.0815710789038715	0.350833456104871	8.8149839162699e-08	0.592059773688347	0.549361032959517	0.0395524976030326	0.102708908568743	0.283566164720934	0.715675012933718	0.0729250108035436	0.0943058453878852	0.999955853007544	0.999992110990345	0.201089252554754	0.999903545219701	0.999983303741555	0.99999428662826	1.22017669689239e-16	0.889943642563301	0.999996736261262	0.999988689331298	0.999997143516587	0.999993868921958	0.691215407694482	0.999984209597031	0.999973595009524	1	0.169894383710257	1	0.999971795908327	0.999994126277219	6.87320705457148e-15	0.820015431549392	0.974250841499903	1	0.999995866764996	0.999964174771187	0.635919372103065	0.999980177848459	0.999989830569547	0.148033169492895	0.999990571697027	0.99998618300518	0.999990485442987	5.22964770366842e-16	0.886484909434959	0.999993249513274	0.999996017130357	0.99999078973944	0.999996317499098	0.620817857758995	0.999998106050022	0.999981090579572	0.449461595913063	0.263889685405129	0.675783477303965	6.91462303535133e-08	0.999990509863215	0.999981108373585	0.141970819406446	0.295588218829773	0.771389255819066	0.999990263878704	0.250275577909701	0.292694602002036	0.999999386777286	0.999993843568785	1.96113503496232e-16	0.999967586802231	0.999974698071145	0.999992819765523	0.999999919323184	0.9999418635408	0.999998712164614	0.999997809353943	0.999977230465657	0.999992713643334	6.70107672238934e-16	0.999968535478283	0.999987235203252	0.999998937387999	0.999988885286837	0.999984832822421	0.88064833837544	0.999997904194491	0.999998087679413	8.65666501954477e-13	0.999995712229444	0.999996387583667	0.999996965581046	0.999997092124042	0.999991114757211	1	0.99999466220446	0.999994396631431	1.41247156291112e-12	5.77645948602646e-12	9.67477276904379e-18	2.65941513751451e-15	1.22351316004398e-14	1.45103930316632e-10	5.36071721980558e-17	3.79395615611601e-16	0.999996870414058	0.971901405885027	0.999983705348242	0.999993707582552	0.99999536103402	0.999996131590622	0.999986159406608	0.999979009973648	0.999996937931899	0.999997603114109	0.99999196620531	0.999998889200693	0.999984870241098	0.999980509039065	0.999990458849227	0.648457324156885	0.999998182364375	0.999990809655115	0.999977587757838	0.890028218164736	0.999969546163065	1	0.999991143785547	0.999983315020432	0.999997283703375	0.882254188689736	0.897691013616725	0.999986793597685	0	0.07625	3.564	49.0915	0.0365	19.462	0	NA	0.189	0.401666666666667	0	11.5583333333333	3.1062	0	1.39633333333333	66.623	3.70375	2.88	0	0	3.116	10	0.08775	0	no	nothing	nothing	nothing	0	0	none	none
12092	74	CHH	0.999956490798133	0.656238473596906	0.968438957591011	0.999927971495487	0.999940400504223	0.999990611796339	0.107379200956733	0.999986525875657	0.0682732804375304	0.999994685320319	0.205170865428219	0.999975118292688	0.999961162278114	0.999992395640441	0.173677914663787	0.6374587158892	0.990402874767304	0.999999997962454	0.783458960301031	0.844937959629024	0.999963694668354	0.99998551229728	0.952620262527971	0.736610820535366	1	0.999879604916308	1	0.999839262055661	0.160585299663838	0.99999963549555	0.103441198468069	0.999996451393306	0.26376069398108	0.999995541626212	0.999955149453784	0.999998960704614	0.227639917618918	0.728630019768671	0.999974378497213	0.999948185623694	0.849155196307745	0.916525681300621	0.999996148804588	0.999990225226671	0.999943357609524	0.925918728467635	0.698905560565471	0.734085248396227	0.779333798725613	0.871454214644353	0.890655999918492	0.839948049368305	0.884462736186288	0.999989234103762	0.930984472364363	0.999981698484999	0.999986162005794	0.92338890496822	0.999985714992993	0.999984080732201	0.899388504874641	0.999999637716467	0.999992070635473	0.999422806292911	0.99999086955575	0.999994024657002	0.990621936774699	0.993633516356741	0.999964457486241	0.31955983832255	0.999996866979831	0.21110448538037	0.999997923449719	0.472544369593375	0.996993651562706	0.999952623980642	0.999982499249933	0.39181392320692	0.935703017364347	0.999983643353466	0.999995487814491	0.999991784090225	0.999952843495361	0.999985251266509	0.999986406313421	0.999971275094646	0.9999760075744	0.999917581772613	0.143842731052568	0.999971945832348	0.0865677860279848	0.99999318246211	0.236157557180508	0.999993800433397	0.999963713940627	0.999984600121045	0.202342593379586	0.67104946785792	0.988704049325499	0.999964250931356	0.794726049891354	0.862926614668229	0.999996629175037	0.999979185366576	0.956558201953355	1	0.147968740637981	0.999978258352033	0.093328989935569	0.999994591104827	0.271526783645428	0.999987135602738	0.999897468211821	0.9999936777084	0.216339678860426	0.70452531710037	0.988465040757821	0.999992691332336	0.803291981564044	0.858481763837123	0.999998360714071	0.999889603008579	0.954837253175885	0.233952600650728	0.999973321223022	0.147393640728504	0.999897235705174	0.337155734460556	0.999968773799744	0.999862165409328	0.999948531413442	0.293427987914628	0.76567379058345	0.999988757269722	0.999987472874852	0.836961536697266	0.910975161940951	1	0.999976281852985	0.986004527825501	0.196820523493207	1	0.179999995891376	0.999930613540863	0.0900818007481099	0.421333656819479	0.258356590741411	0.999966067902458	0.787608335189257	0.568288939928481	0.123634003728994	0.678399729730262	0.457172502294563	0.207790423214157	0.165009812332807	0.441592256510282	0.129390174846506	0.999992110990345	0.377106400948032	0.999903545219701	0.999983303741555	0.99999428662826	0.24854044438066	0.910115758635936	0.999996736261262	0.999988689331298	0.999997143516587	0.999993868921958	0.999998853521537	0.999984209597031	0.999973595009524	0.119097057215559	0.999993145984952	0.0609318150084339	0.36792231361073	0.167568566394126	0.997217123828854	0.784140364071631	0.472503176043274	0.0842816997991778	0.693840571840489	0.418218645488476	0.136228316350005	0.105357723620286	0.377817966134066	0.345576375454312	0.999990571697027	0.99998618300518	0.999990485442987	0.209509777359868	0.9784042837969	0.999993249513274	0.999996017130357	0.99999078973944	0.999996317499098	1	0.999998106050022	0.999981090579572	0.303788647457246	0.940450946365315	0.49897291743715	0.999867060919966	0.999990509863215	0.999981108373585	0.337591036333487	1	0.990483074535506	0.415933959885132	0.454526799722196	0.922350157987393	0.999999386777286	0.999993843568785	0.136367300621933	0.999967586802231	0.999974698071145	0.999992819765523	0.999999919323184	0.9999418635408	0.999998712164614	0.999997809353943	0.999977230465657	0.999992713643334	0.465707147545717	0.999968535478283	0.999987235203252	0.999998937387999	0.999988885286837	0.999984832822421	0.999991286060252	0.999997904194491	0.999998087679413	0.271896396657732	0.999995712229444	0.999996387583667	0.999996965581046	0.999997092124042	0.999991114757211	1	0.99999466220446	0.999994396631431	0.862203655002209	0.577154520152406	0.164536565941104	0.777919235094174	0.562053406190287	0.234144935263641	0.194191603201131	0.504339699944458	0.999996870414058	0.999997214652585	0.999983705348242	0.999993707582552	0.99999536103402	0.999996131590622	0.999986159406608	0.999979009973648	0.999996937931899	0.999997603114109	0.99999196620531	0.999998889200693	0.999984870241098	0.999980509039065	0.999990458849227	0.999999663940757	0.999998182364375	0.999990809655115	0.999977587757838	0.99999520409311	0.999969546163065	1	0.999991143785547	0.999983315020432	0.999997283703375	0.999998381018993	0.999987438516518	0.999986793597685	0	0.07625	7.443	1.484	0.0365	0.1096	0	NA	0.19825	26.2203333333333	0	18.3856666666667	0	2.17933333333333	0	33.552	10.679	3.66666666666667	0	7.87633333333333	3.3142	0	0	3.1955	no	nothing	nothing	nothing	0	0	none	none
12092	75	CHH	0.999956490798133	0.552274750968854	0.154792375787742	0.999927971495487	0.339753592743838	0.999990611796339	0.0184608106696001	0.879343452504145	1	0.999994685320319	0.583085498507702	0.999975118292688	0.999961162278114	0.940590079284862	7.94816436595079e-09	0.999999968960266	0.585724924941183	0.620884021028613	0.834385483754952	0.999999776160784	0.999963694668354	0.813728352852976	0.999949161111341	0.634616212759715	0.222755553174368	0.999879604916308	0.437939925361712	0.999839262055661	0.0334699653373436	0.946530857739543	1	0.999996451393306	0.656054197668764	0.999995541626212	0.999955149453784	0.987361653228811	5.97047280294945e-08	0.999974644981928	0.660048537387589	0.708533036653419	0.899813644538267	0.999999547292182	0.999996148804588	0.894850769146767	0.999943357609524	0.999993091445956	0.616693415487243	0.999960349649373	0.68947060700125	0.648316516820404	0.999925217648301	0.7931109168577	0.762412357985162	0.999989234103762	0.99998991547877	0.999981698484999	0.999986162005794	0.000283229345966095	0.999985714992993	0.999984080732201	0.999989910272055	0.999999637716467	0.999992070635473	0.974495468677433	0.99999086955575	0.999994024657002	0.210251213346217	0.918241459369496	0.303970231654167	0.73802548637214	0.574153862271654	0.356878413103146	0.251528647239898	0.999973369826568	0.386748124688971	0.542179410665089	0.750081942739069	0.000610282237127885	0.433332714920133	0.999983643353466	0.801629784590421	0.845135645695873	0.431472108481781	0.36080345736816	0.767716015271758	0.350569514318894	0.431917327445509	0.999917581772613	0.0313107915594005	0.908639957963499	1	0.99999318246211	0.632785321694342	0.999993800433397	0.999963713940627	0.956771210863728	4.02418690266581e-08	0.999924898781037	0.628595902067627	0.6637296356228	0.858697362939715	0.999976762212688	0.999996629175037	0.857820209621201	0.999994404383094	0.544424123215677	0.413482773172077	0.820055952042398	0.610737713152192	0.47388802898567	0.99999796732747	0.659447679460982	0.78248132684444	0.952080995582191	2.76418333597311e-05	0.709196688424129	0.999910104571774	0.999992691332336	0.999986711577206	0.696786830667067	0.623801438642992	0.959118676573689	0.593683426559509	0.0640985046227677	0.945403343290971	1	0.999897235705174	0.704219530505154	0.999968773799744	0.999862165409328	0.97972028199322	3.91373143801039e-07	0.999998254747654	0.704087735827231	0.711713832232599	0.877522454444245	0.999942370492236	1	0.891743791501209	0.999965789759461	0.156434922955691	0.0762601655195182	0.0463545889345809	0.6094571853123	0.0612934025117715	0.138731297008466	0.270984404933811	0.0282731731043811	0.0849172283602012	0.623979387091283	0.260616639117412	0.331748939662202	0.0785699223238756	0.0755339794732161	0.236363631140277	0.0666425440379362	0.999955853007544	0.999992110990345	0.99997483498586	0.999903545219701	0.999983303741555	0.99999428662826	1.65504032198816e-06	0.999924738481671	0.999996736261262	0.999988689331298	0.999997143516587	0.999993868921958	0.999998853521537	0.999984209597031	0.999973595009524	1	0.808201146080706	1	0.999971795908327	0.999994126277219	1.25515166245374e-06	0.999947213727935	0.832220471353459	1	0.999995866764996	0.999964174771187	1	0.999980177848459	0.999989830569547	0.788724887362566	0.999990571697027	0.99998618300518	0.999990485442987	1.81553313540602e-07	0.999974027032732	0.866386303707851	0.999996017130357	0.99999078973944	0.999996317499098	1	0.999998106050022	0.999981090579572	0.99999979641021	0.999978762891825	0.999997497710665	0.000246903191849555	0.999990509863215	0.999981108373585	0.999998805568106	1	0.999999315159193	0.976983501271509	0.999996148770859	0.999994374410122	0.999999386777286	0.999993843568785	9.91527451292157e-08	0.999967586802231	0.999974698071145	0.999992819765523	0.999999919323184	0.9999418635408	0.999998712164614	0.999997809353943	0.999977230465657	0.999992713643334	1.81973578050752e-06	0.999968535478283	0.999987235203252	0.999998937387999	0.999988885286837	0.999984832822421	0.999991286060252	0.999997904194491	0.999998087679413	1.37822661876119e-05	0.999995712229444	0.999996387583667	0.999996965581046	0.999997092124042	0.999991114757211	1	0.99999466220446	0.999994396631431	1.95116954973562e-07	0.000255700934674114	1.09263018865301e-05	2.86028833318766e-05	1.68819691103078e-07	5.21584312660907e-07	4.25032870921164e-06	1.51102892820798e-07	0.999996870414058	0.999997214652585	0.999983705348242	0.999993707582552	0.99999536103402	0.999996131590622	0.999986159406608	0.999979009973648	0.999996937931899	0.999997603114109	0.99999196620531	0.999998889200693	0.999984870241098	0.999980509039065	0.999990458849227	0.999999663940757	0.999998182364375	0.999990809655115	0.999977587757838	0.99999520409311	0.999969546163065	1	0.999991143785547	0.999983315020432	0.999997283703375	0.999998381018993	0.999987438516518	0.999986793597685	0	0.07625	9.258	15.233	0.096	9.6972	0	NA	2.26225	0.540333333333333	0	8.34533333333333	3.0144	1.40033333333333	4.09	66.6666666666667	0.51375	8.642	11.3815	7.064	1.1932	0.256333333333333	7.766	0.20325	no	nothing	nothing	nothing	0	0	none	none
12092	84	CHH	0.777322770478664	0.0861225793438969	0.999996012125235	0.0265239597275257	0.500238756373069	0.325344602956789	0.229747792741476	0.0438684905441427	1	0.999994685320319	0.695121292272919	0.459250324922308	0.999961162278114	0.999992395640441	0.493943233311873	0.999999968960266	0.999999988654523	0.999999997962454	0.744738861575643	0.999999776160784	0.999963694668354	0.970593293761696	0.999949161111341	0.411200994876806	0.899975927527383	0.223095193451959	0.974979859224372	0.79894462631458	0.711625296705962	0.260966313737749	0.875941234267757	0.999996451393306	0.999991735277732	0.999995541626212	0.838609831968775	0.965803746615994	0.983241207059628	0.95036582129004	0.999974378497213	0.834634863745784	0.999987262128526	0.847243327802374	0.874322467800145	0.999990225226671	0.921069465716932	0.16202094339981	0.999962625140676	0.672129044332804	0.882456589417571	0.885259622457146	0.999925217648301	0.139698661174538	0.556609573563225	0.999989234103762	0.99998991547877	0.182352584301806	0.274821460808609	0.480885398193485	0.264038857216185	0.425239865299068	0.160370749920654	0.986535098571507	0.171761750074668	0.166794836592816	0.54235095007264	0.237294742705615	0.061979175627011	0.67233231838199	0.480897928004699	0.388014824793608	0.0868732713343221	0.999998081816644	0.999997923449719	0.83829717190131	0.623650340397104	0.999952623980642	0.999982499249933	0.644949795659164	0.999968402777461	0.999983643353466	0.999995487814491	0.867570689312375	0.999952843495361	0.999985251266509	0.999986406313421	0.999971275094646	0.44619218137469	0.745451795147701	0.752072159436294	0.999971945832348	0.0648974754406143	0.316859910731083	0.63395693693073	0.49135842452283	0.0433405677170539	0.0955885310533801	0.382178544112051	0.0635931669011219	0.1354071978419	0.0391568044763302	0.507618154987869	0.0336785871878565	0.0550084927608043	0.169090890187258	0.0575292124224182	0.977888963936512	0.919158107781223	0.466588474941651	0.629050658964423	0.829643909745466	0.99999796732747	0.999987135602738	0.592806909198111	0.749766042912471	0.999994051731248	0.716489944678126	0.827089009397603	0.549807976877718	0.999986711577206	0.570022732486169	0.635397852996488	0.919939808192187	0.64561191597671	0.999984320835149	0.719580749545604	0.42820927004267	0.668968089120288	0.999984894466255	0.999968773799744	0.369101144582683	0.532183098620196	0.947449443235409	0.495092611651032	0.634112452927111	0.346911659955422	0.988234582355788	0.364813749767298	0.414909694475735	0.721836870336744	0.430472903628827	0.714772207724342	0.33931149510668	0.595448065251972	0.999930613540863	0.947546405836253	0.274723111402843	0.448034036130447	0.89359430176634	0.386097854108418	0.531814333236736	0.252593997615758	0.906598931342411	0.260084982676901	0.324492405070748	0.603717590019195	0.33706344458511	0.0842450167587934	0.397172985616242	0.747319738165173	0.646806079220772	0.0820806353236823	0.141405971297345	0.370590416011888	0.11336772767474	0.200016785153925	0.0766317247668992	0.650817352321495	0.066352715841763	0.0879386449208922	0.264510166655701	0.10392390439759	1	0.797616208777384	0.676520668199419	0.999971795908327	0.999994126277219	0.603970939092512	0.999947213727935	0.9999773948017	1	0.91219962559004	0.999964174771187	1	0.999980177848459	0.999989830569547	0.999987991300796	0.999990571697027	0.99998618300518	0.999990485442987	0.761637991451292	0.999974027032732	0.999993249513274	0.999996017130357	0.99999078973944	0.999996317499098	1	0.999998106050022	0.999981090579572	0.99999979641021	0.999978762891825	0.999997497710665	0.999867060919966	0.999990509863215	0.999981108373585	0.935899632217173	1	0.999999315159193	0.959358306312802	0.999996148770859	0.999994374410122	0.999999386777286	0.999993843568785	0.999975413654351	0.999967586802231	0.999974698071145	0.999992819765523	0.999999919323184	0.9999418635408	0.893696324553913	0.999997809353943	0.999977230465657	0.999992713643334	0.456518600991219	0.999968535478283	0.999987235203252	0.999998937387999	0.999988885286837	0.999984832822421	0.999991286060252	0.999997904194491	0.999998087679413	0.645328852110307	0.999995712229444	0.999996387583667	0.999996965581046	0.999997092124042	0.999991114757211	1	0.99999466220446	0.999994396631431	0.591405896175241	0.718714574387854	0.491837273786775	0.999979256330036	0.496352616792011	0.516901504862015	0.889084786354503	0.561375718295014	0.999996870414058	0.999997214652585	0.999983705348242	0.999993707582552	0.99999536103402	0.999996131590622	0.999986159406608	0.999979009973648	0.999996937931899	0.999997603114109	0.99999196620531	0.999998889200693	0.999984870241098	0.999980509039065	0.999990458849227	0.999999663940757	0.999998182364375	0.999990809655115	0.999977587757838	0.99999520409311	0.999969546163065	1	0.999991143785547	0.999983315020432	0.999997283703375	0.999998381018993	0.999987438516518	0.999986793597685	0	10.09625	33.8993333333333	0.8475	32.5355	NA	NA	25	NA	0.213666666666667	NA	15.5556666666667	13.1432	0	0.666666666666667	12.358	0.0765	1.23466666666667	0	13.3063333333333	NA	0	6.746	0	no	nothing	nothing	nothing	0	0	none	none
12092	85	CHH	0.999956490798133	0.00265974046738537	0.0562897021069757	0.999927971495487	0.761382033703155	0.681600649574551	0.999933170316441	0.999986525875657	1	0.6442763367857	0.914939111588778	0.999975118292688	0.0220958931708471	0.999992395640441	0.174940477592475	0.999999968960266	0.999999988654523	0.999999997962454	0.99996220465268	0.00205151491433377	0.999963694668354	0.959460843457986	0.999949161111341	0.00568696080534359	0.0878919371858448	0.999879604916308	0.844071968202948	0.761628174790565	1	0.99999963549555	1	0.722521325791894	0.970773145374571	0.999995541626212	0.0318863028497823	0.999998960704614	0.229127327582571	0.999974644981928	0.999974378497213	0.999948185623694	0.999987262128526	0.00485200494429902	0.999996148804588	0.999990225226671	0.999943357609524	0.84940938534954	0.00429315606960955	0.0441649725294837	0.115406764723768	0.0101404575887379	0.00932450361597838	0.0102704699886233	0.23921354632134	0.190090669058039	0.00585476365344592	0.999981698484999	0.0223233133605658	0.38323451838865	0.0226171272147316	0.125410369927834	0.00631963850594827	0.0198414480439354	0.999992070635473	0.0128395944897071	0.0743174496322835	0.0188130932065974	0.0698857946899415	0.287790795082517	0.476492582776964	0.112323685701968	0.112743594463443	0.12441909341798	0.633948679936922	0.534227746499801	0.0756321371901403	0.999952623980642	0.164363282005013	0.927856577188622	0.171746021778618	0.41376418159991	0.0747811093767605	0.153890339962175	0.951804546463838	0.133857055529367	0.317247063622508	0.143125913893719	0.786978899461074	0.717699249768799	0.999965846431491	0.999971945832348	1	0.631264469556569	0.91832429010883	0.999993800433397	0.0268031592076615	0.999984600121045	0.190090752937158	0.999924898781037	0.999991901076244	0.999964250931356	0.999993050861515	0.0036707960734814	0.999996629175037	0.955246662091111	0.999994404383094	1	0.815575991352028	0.87438666958957	0.888171559726957	0.993312448053732	0.99999796732747	0.851538629376515	0.164788123687795	0.936243024493767	0.527950215679892	0.972326207740596	0.999910104571774	0.776521993813988	0.90837753558733	0.0435866610465294	0.91145316740736	0.999889603008579	0.935422183973343	0.773940637707811	0.798092318407904	0.801213702766065	0.999897235705174	0.999984894466255	0.75512275367957	0.279393624996583	0.846975795882043	0.708557749319173	0.916933666236193	0.999988757269722	0.672245730034457	0.808408781752165	0.126884310515627	0.796488887773034	0.999976281852985	0.843617164129064	0.999971161350269	1	0.632568497345569	0.899997629379205	0.999975805099194	0.0439415742785121	0.999996312200706	0.246125606392595	0.999996214953133	0.966437833483215	0.999973100000361	0.999978301983196	0.00978836288879717	0.999966353236697	0.915623366314729	0.999986948027264	0.999955853007544	0.890934523857072	0.99997483498586	0.999903545219701	0.0604920025796538	0.99999428662826	0.245043950163116	0.999924738481671	0.999996736261262	0.999988689331298	0.999997143516587	0.00979265222418203	0.999998853521537	0.999984209597031	0.999973595009524	0.85630992701247	0.999993145984952	1	0.051333576140275	0.999994126277219	0.281553090487438	0.999947213727935	0.9999773948017	1	0.999995866764996	0.0124225685177794	1	0.999980177848459	0.999989830569547	0.999987991300796	0.999990571697027	0.627472086675131	0.999990485442987	0.855886792787917	0.999974027032732	0.999993249513274	0.979108624387884	0.99999078973944	0.354946727187476	0.992870086865883	0.999998106050022	0.999981090579572	0.99999979641021	0.516879823532023	0.999997497710665	0.664363395474669	0.999990509863215	0.999981108373585	0.999998805568106	1	0.2644851965797	0.999990263878704	0.999996148770859	0.999994374410122	0.0941552160546704	0.999993843568785	0.187032209927897	0.999967586802231	0.999974698071145	0.999992819765523	0.999999919323184	0.00828230237707969	0.999998712164614	0.999997809353943	0.999977230465657	0.105291712289004	0.676535467715916	0.144354258261216	0.456606072026543	0.0629467609035912	0.128002316745075	0.999984832822421	0.0713969917244049	0.358271627966406	0.12671661133396	0.273848286744603	0.999995712229444	0.999996387583667	0.999996965581046	0.999997092124042	0.0249228408917925	1	0.99999466220446	0.999994396631431	0.290157398401467	0.532976222555493	0.166053604488095	0.248221957330789	0.519944443464762	0.236138538660502	0.48219850674508	0.255364919208694	0.999996870414058	0.999997214652585	0.999983705348242	0.0308727023478903	0.99999536103402	0.999996131590622	0.999986159406608	0.999979009973648	0.999996937931899	0.212334247908615	0.99999196620531	0.999998889200693	0.999984870241098	0.999980509039065	0.00842725840679738	0.999999663940757	0.999998182364375	0.999990809655115	0.0304916815013069	0.99999520409311	0.999969546163065	1	0.0150622089191481	0.114530520905904	0.0274129393404982	0.999998381018993	0.999987438516518	0.999986793597685	0	0.07625	36.066	16.919	0	4.9692	5.496	NA	0.189	0.401666666666667	10.4083333333333	5.33333333333333	0.374	27.0276666666667	0	33.552	0.40125	2.994	0	0	31.7832	0	4.2105	0.06275	no	nothing	nothing	nothing	0	0	none	none
12092	87	CG	0.999956490798133	0.162925667848683	0.58251281028064	0.726614265700259	0.999940400504223	0.048725164668721	0.796208645137978	0.914850587086098	0.972545340985189	0.999994685320319	0.786222815608333	0.999975118292688	0.999961162278114	0.999992395640441	2.14382967467485e-15	0.953320469622525	0.930484068364548	0.999999997962454	0.99996220465268	0.999999776160784	0.999963694668354	0.99998551229728	0.999949161111341	0.199433998195524	0.638374253658253	0.786404646833518	1	0.0689461758025434	0.854535897746456	0.949446633257962	0.990320899578629	0.999996451393306	0.83112135993692	0.999995541626212	0.999955149453784	0.999998960704614	3.47216620564085e-14	0.993392997771341	0.961854306417506	0.999948185623694	0.999987262128526	0.999999547292182	0.999996148804588	0.999990225226671	0.999943357609524	0.868002008975627	0.646638584695574	0.211531848524857	1	0.615033590295081	0.597088814852565	0.45616249452966	0.240985172626228	0.999989234103762	0.493073153941149	0.911893657627826	0.828627160607126	8.13472489082842e-07	0.998691762456223	0.999984080732201	0.229182193304733	0.644790839259633	0.335507353082654	0.322047342758519	0.325950471556669	0.628964733177331	0.999979294762274	0.631023107407091	0.565712632575245	0.979028920485566	0.950529882958644	0.910869371688148	0.621900851533153	0.999973369826568	0.847779245668767	0.999952623980642	0.999982499249933	1.44515406932349e-09	0.999968402777461	0.999983643353466	0.560395463942015	0.902005966936331	0.676651648351234	0.703663554440978	0.675218285940703	0.884277356767596	0.767545840011155	0.348913324383158	0.999965846431491	0.999971945832348	1	0.742545346530571	0.999987635125645	0.972898105153838	0.999963713940627	0.999984600121045	1.39958887423433e-11	0.999924898781037	0.999991901076244	0.695289077436832	0.998747067554311	0.810143305615741	0.821443323900406	0.798354569129608	0.997909197735002	0.0676074447203645	0.854158214442208	0.904318981393182	0.945312688569293	0.999994591104827	0.810217228348321	0.999987135602738	0.977768759130201	0.997693144133237	4.63541496637467e-15	0.953311390389447	0.92153885979399	0.999992691332336	0.999986711577206	0.999960899981497	0.999998360714071	0.999889603008579	0.999993354412728	0.361805037178553	0.250192814353142	0.216431890315367	0.0767317332008	0.607845305089863	0.109527724241638	0.304907348482321	0.333169047442479	3.792776319874e-06	0.323240841472797	0.48763190873393	0.0466962263363241	0.196475651436041	0.0606854358000759	0.09405592219154	0.0666335632544815	0.170481799746639	0.999971161350269	1	0.773618777195367	0.999930613540863	0.967328115750947	0.999914534669278	0.999996312200706	1.05078201338638e-10	0.999996214953133	0.99999683950779	0.717491694255296	0.985092446921512	0.838844696280303	0.846422034457907	0.830425935069445	0.984458465653644	0.999955853007544	0.999992110990345	0.99997483498586	0.999903545219701	0.999983303741555	0.99999428662826	2.75454010956518e-12	0.999924738481671	0.999996736261262	0.999988689331298	0.999997143516587	0.999993868921958	0.999998853521537	0.999984209597031	0.999973595009524	1	0.999993145984952	1	0.999971795908327	0.999994126277219	2.66318765639475e-11	0.999947213727935	0.9999773948017	1	0.999995866764996	0.999964174771187	1	0.999980177848459	0.999989830569547	0.933867708617703	0.999990571697027	0.99998618300518	0.999990485442987	1.96735259473097e-13	0.999974027032732	0.999993249513274	0.999996017130357	0.99999078973944	0.999996317499098	1	0.999998106050022	0.999981090579572	0.99999979641021	0.999978762891825	0.999997497710665	1.4101913711562e-09	0.999990509863215	0.999981108373585	0.955751820224797	1	0.999999315159193	0.999990263878704	0.999996148770859	0.999994374410122	0.999999386777286	0.999993843568785	2.30751634045947e-14	0.999967586802231	0.999974698071145	0.999992819765523	0.999999919323184	0.9999418635408	0.999998712164614	0.999997809353943	0.999977230465657	0.999992713643334	2.66270735138962e-11	0.999968535478283	0.999987235203252	0.999998937387999	0.999988885286837	0.999984832822421	0.999991286060252	0.999997904194491	0.999998087679413	7.84698396835681e-11	0.999995712229444	0.999996387583667	0.999996965581046	0.999997092124042	0.999991114757211	1	0.99999466220446	0.999994396631431	5.15736532710945e-12	2.3929139961352e-10	5.78015255434386e-15	6.13405004480659e-12	5.28102155340319e-15	4.36880179971309e-13	1.06433854772688e-14	8.36041047728984e-13	0.999996870414058	0.999997214652585	0.999983705348242	0.999993707582552	0.99999536103402	0.999996131590622	0.999986159406608	0.999979009973648	0.999996937931899	0.999997603114109	0.99999196620531	0.999998889200693	0.999984870241098	0.999980509039065	0.999990458849227	0.999999663940757	0.999998182364375	0.999990809655115	0.999977587757838	0.99999520409311	0.999969546163065	1	0.999991143785547	0.999983315020432	0.999997283703375	0.999998381018993	0.999987438516518	0.999986793597685	0.0824	0.07625	15.327	4.66475	5.4255	0.11	17.07325	NA	1.85325	1.34333333333333	0	5.33333333333333	1.4724	1.47566666666667	1.44133333333333	66.6666666666667	2.0285	3.566	0	0.662333333333333	0	0	0	0.66675	no	nothing	nothing	nothing	0	0	none	none
12092	88	CG	0.490681198008408	0.999981271994449	0.512868967116702	0.322137658533847	0.776294920058878	0.960461712344275	0.999933170316441	0.865929237679687	0.661235670676136	0.890156677803856	0.999998431523547	0.939319433523337	0.975584761172656	0.787492925693779	0.519896212837105	0.728568318197301	0.706449029432532	0.582602668598669	0.660027864326966	0.792272596804493	0.637616160649987	0.99998551229728	0.699118058291111	0.959643118078393	1	0.0158576465585308	0.94372200229127	0.813733861539775	0.647680703513013	0.99999963549555	1	0.999996451393306	0.439485145452372	0.184860131016741	0.999955149453784	0.999998960704614	1	0.999974644981928	0.999974378497213	0.999948185623694	0.999987262128526	0.999999547292182	0.999996148804588	0.890315166547318	0.999943357609524	0.96714893311056	0.292250645126078	0.999960349649373	1	0.999996423948573	0.999925217648301	0.999977998346167	1	0.999989234103762	0.99998991547877	0.999981698484999	0.999986162005794	0.894798120004922	0.999985714992993	0.999984080732201	0.999989910272055	0.999999637716467	0.999992070635473	1	0.99999086955575	0.999994024657002	0.0221657658300385	0.946007031103723	0.834804791967073	0.681986314442724	0.984898695776653	0.999998081816644	0.999997923449719	0.490797228060649	0.212103257932586	0.999952623980642	0.999982499249933	0.999997366612758	0.999968402777461	0.999983643353466	0.999995487814491	0.999991784090225	0.999952843495361	0.999985251266509	0.906978349006566	0.999971275094646	0.0803250701011732	0.207229852225419	0.256279994915797	0.132927144058234	0.0522227968874126	0.289414305061179	0.794386248166202	0.733509234070961	0.163460683953608	0.0779767255296197	0.0272695653172768	0.0467658872120354	0.0495701522689861	0.0290363433798909	0.0447032494552086	0.0569173488141149	0.0385951432291228	0.182990191111037	0.048161014641539	1	0.905491232563795	0.999978258352033	0.999972420570454	0.999994591104827	0.726584703736261	0.434803543812716	0.999897468211821	0.9999936777084	0.962164544674489	0.999987333563299	0.999910104571774	0.984432778640873	0.99549356585153	0.999960899981497	0.999998360714071	0.999889603008579	0.999993354412728	0.999984320835149	0.999973321223022	0.907190066381196	0.981678103394534	0.883127568646173	0.660699768078237	0.999862165409328	0.981197819068418	0.828800183160229	0.953583234789511	0.922462443613891	0.834355892546745	0.878025305171022	0.991021871567743	0.880517426220069	0.999976281852985	0.925822392789636	0.926926748863895	0.74608628811067	0.867444648536362	0.942868806950947	0.718798214664572	0.960361859083374	0.843865250792991	0.67659273436606	0.806408611862869	0.779353772059501	0.636947982740179	0.715501705995129	0.849300066849591	0.711591786588663	0.999998646744617	0.758779836087615	0.999955853007544	0.999992110990345	0.893569301023238	0.681715739739648	0.999983303741555	0.99999428662826	0.992639108759684	0.999924738481671	0.999996736261262	0.999988689331298	0.999997143516587	0.999993868921958	0.999998853521537	0.999984209597031	0.999973595009524	1	0.583081547712554	0.366494136656026	0.999971795908327	0.999994126277219	1	0.999947213727935	0.9999773948017	1	0.999995866764996	0.999964174771187	1	0.999980177848459	0.999989830569547	0.975901724941203	0.999990571697027	0.99998618300518	0.999990485442987	1	0.999974027032732	0.999993249513274	0.999996017130357	0.99999078973944	0.999996317499098	1	0.999998106050022	0.999981090579572	0.99999979641021	0.999978762891825	0.89669107676443	0.375312806949951	0.979996259613151	0.948622935115522	0.69814588284069	0.825206938309699	0.999999315159193	0.70444609044302	0.999996148770859	0.891562085256929	0.999999386777286	0.661741489789023	0.186330828085379	0.724914716533221	0.681615011860776	0.592446342127097	0.644302372925795	0.917870558661427	0.450992104421455	0.999997809353943	0.720848803748451	0.999992713643334	0.974709559062982	0.999968535478283	0.999987235203252	0.999998937387999	0.999988885286837	0.999984832822421	0.999991286060252	0.999997904194491	0.999998087679413	0.999953599412029	0.999995712229444	0.999996387583667	0.999996965581046	0.999997092124042	0.999991114757211	1	0.99999466220446	0.999994396631431	0.999904007119519	0.999980965904522	1	0.999979256330036	0.999979580922071	1	0.842830569167082	0.999996887020117	0.999996870414058	0.999997214652585	0.999983705348242	0.999993707582552	0.99999536103402	0.999996131590622	0.999986159406608	0.999979009973648	0.999996937931899	0.999997603114109	0.99999196620531	0.999998889200693	0.999984870241098	0.999980509039065	0.999990458849227	0.999999663940757	0.999998182364375	0.999990809655115	0.999977587757838	0.99999520409311	0.999969546163065	1	0.999991143785547	0.999983315020432	0.999997283703375	0.999998381018993	0.999987438516518	0.999986793597685	9.621	0	3.65866666666667	0	28.26925	NA	NA	6.5315	NA	0.213666666666667	NA	15.5556666666667	19.147	4.22866666666667	0.666666666666667	0.099	0.077	0	0	0	NA	0	6.746	0	no	nothing	nothing	nothing	0	0	none	none
12092	89	CHG	0.926539691032837	0.921591576664364	0.997312565155606	0.0731029567014778	0.957964547503208	0.699194348923138	0.788685789533979	0.999986525875657	0.900256489459577	0.999994685320319	0.884655840906415	0.999975118292688	0.999961162278114	0.952350070563756	0.792699088516559	0.899158803100471	0.999999988654523	0.707046895231006	0.844776878327437	0.999999776160784	0.837005490632191	0.99998551229728	0.999949161111341	0.999977632400175	1	0.0145368538801952	1	0.989283881239007	1	0.99999963549555	1	0.999996451393306	0.586251996117942	0.999995541626212	0.999955149453784	0.999998960704614	1	0.999974644981928	0.999974378497213	0.370499068829113	0.999987262128526	0.999999547292182	0.999996148804588	0.999990225226671	0.929487786463309	0.999993091445956	0.0270484156046961	0.999960349649373	1	0.999996423948573	0.999925217648301	0.999977998346167	1	0.85016436555372	0.99998991547877	0.999981698484999	0.999986162005794	0.999998511211837	0.999985714992993	0.999984080732201	0.581839310857742	0.999999637716467	0.999992070635473	1	0.99999086955575	0.999994024657002	0.0349811761037331	0.999972584737608	0.917676683079685	0.998472925654171	0.999996866979831	0.999998081816644	0.999997923449719	0.729555693460052	0.999954662557589	0.999952623980642	0.999982499249933	0.967079067486552	0.999968402777461	0.999983643353466	0.495817510660495	0.999991784090225	0.999952843495361	0.999985251266509	0.999986406313421	0.999971275094646	0.0285905824784146	0.00821821479999878	0.0100940329344416	0.0589406697296823	0.0217619041429542	0.187044910440242	0.640695662111738	0.0181407771793988	0.0346045053857014	0.0269446133335192	0.0334620135805233	0.0128043146256201	0.0442082986514188	0.541391979218309	0.0129412019989952	0.0716298436881678	0.0104879469803819	0.0812980603350747	0.190844186662871	0.930295581856414	0.993854035944714	0.999978258352033	0.999972420570454	0.999994591104827	0.677259231968832	0.999987135602738	0.999897468211821	0.9999936777084	0.963858628303637	0.999987333563299	0.999910104571774	0.449458569318606	0.984755420697576	0.999960899981497	0.999998360714071	0.999889603008579	0.942479127144453	0.999984320835149	0.960085406589343	1	0.999897235705174	0.405238464590924	0.943906249406903	0.999862165409328	0.999948531413442	1	0.999998254747654	0.999988757269722	0.215290069607323	1	0.815677793810843	1	0.820567139867239	0.673513266041199	0.999971161350269	1	0.999919447378689	0.495798816538745	0.995127795481459	0.999914534669278	0.999996312200706	0.999966067902458	0.999996214953133	0.99999683950779	0.266682824413604	0.999978301983196	0.89462096473365	0.999966353236697	0.895097302329985	0.754733694996424	0.999955853007544	0.999992110990345	0.848280073683205	0.999903545219701	0.999983303741555	0.99999428662826	0.992750400042031	0.999924738481671	0.999996736261262	0.669513294368652	0.999997143516587	0.999993868921958	0.999998853521537	0.999984209597031	0.999973595009524	1	0.555294392932252	1	0.999971795908327	0.999994126277219	1	0.999947213727935	0.9999773948017	0.3966310214124	0.999995866764996	0.999964174771187	1	0.999980177848459	0.970523529313036	0.926068498934682	0.999990571697027	0.99998618300518	0.999990485442987	1	0.999974027032732	0.999993249513274	0.934085452584402	0.99999078973944	0.999996317499098	1	0.999998106050022	0.999981090579572	0.941155160454888	0.999978762891825	0.81980921747873	0.421321866637368	0.885632698859077	0.999981108373585	0.999998805568106	0.724578186542372	0.999999315159193	0.606530277680642	0.999996148770859	0.999994374410122	0.999999386777286	0.999993843568785	0.999975413654351	0.999967586802231	0.999974698071145	0.969529018406562	0.999999919323184	0.9999418635408	0.999998712164614	0.999997809353943	0.999977230465657	0.999992713643334	0.999962164797115	0.999968535478283	0.999987235203252	0.975761429640152	0.999988885286837	0.999984832822421	0.999991286060252	0.999997904194491	0.999998087679413	0.999953599412029	0.999995712229444	0.999996387583667	0.608650257162584	0.999997092124042	0.999991114757211	1	0.99999466220446	0.999994396631431	0.999904007119519	0.999980965904522	0.287739554672829	0.999979256330036	0.875674000636219	1	0.865024125790751	0.723190861579483	0.999996870414058	0.661762762171728	0.999983705348242	0.999993707582552	0.99999536103402	0.999996131590622	0.999986159406608	0.890696542382748	0.999996937931899	0.999997603114109	0.99999196620531	0.999998889200693	0.999984870241098	0.579753975052805	0.999990458849227	0.422629035742993	0.999998182364375	0.999990809655115	0.999977587757838	0.99999520409311	0.999969546163065	1	0.999991143785547	0.999983315020432	0.999997283703375	0.999998381018993	0.999987438516518	0.999986793597685	6.923	1.20975	0	2.15275	31.0585	NA	NA	0.658	NA	0.262333333333333	NA	15.5556666666667	1.2116	1.942	0.666666666666667	NA	0.077	1.13	16.46625	0	NA	0	6.746	5.6985	no	nothing	nothing	nothing	0	0	none	none
12092	90	CHH	0.999956490798133	0.999981271994449	0.00653934116407518	0.0276337611223255	0.95819085808378	0.999990611796339	0.177394531302488	0.999986525875657	0.860316680222727	0.999994685320319	0.517443695845983	0.999975118292688	0.999961162278114	0.999992395640441	0.99988754619489	0.748959781331191	0.999999988654523	0.999999997962454	0.99996220465268	0.999999776160784	8.35745640800351e-05	0.561084976491141	0.944807500505743	0.999977632400175	0.00624009451520736	0.0261512201079123	0.953662719029427	0.999839262055661	0.183170730331438	0.99999963549555	0.834037352868022	0.999996451393306	0.495893746288527	0.999995541626212	0.999955149453784	0.999998960704614	1	0.739449306289997	0.999974378497213	0.999948185623694	0.999987262128526	0.999999547292182	7.93752734986081e-05	0.550642223907618	0.936821954277538	0.0354796621333048	0.104076648984793	0.999960349649373	1	0.383650663685554	0.999925217648301	0.999977998346167	1	0.978681221302646	0.99998991547877	0.999981698484999	0.999986162005794	0.999998511211837	0.999985714992993	0.999984080732201	0.999989910272055	0.999999637716467	0.999992070635473	0.00102792220063094	0.99999086955575	0.999994024657002	0.966428205035441	0.034978102677138	0.0138002753431929	0.577190028922814	0.0682476650384033	0.111628247977484	0.203731886860097	0.579784368506193	0.010959681237205	0.010662478048149	0.0361601935446947	0.0412150375900271	0.271411366818256	0.126244965187225	0.0120466390366128	0.0197992276753918	0.00900114530135096	0.699076370305234	0.296725585163158	0.101253297459534	0.107443532263738	0.0457641743650793	0.827694079739406	0.169660220947872	0.250462828298009	0.330685132634756	0.819646981470885	0.0410723235018298	0.0399583855960189	0.108199078952204	0.102918274277456	0.514325689855309	0.283987451853174	0.0435502153984956	0.0660487844642531	0.0364332375767315	0.376029260163132	0.54840264084523	0.247711996777609	0.954398108910234	0.410859634774572	0.999978258352033	0.999972420570454	0.999994591104827	0.763851353018197	0.979012614799363	0.944053324077381	0.9999936777084	0.983254882797654	0.941264655038502	0.999910104571774	0.9944551684991	0.999986711577206	0.986487539441283	0.000951960737010609	0.81951611105419	0.999993354412728	0.240853425083382	0.973110943442628	0.81367374968292	0.999897235705174	0.529624989816845	0.999968773799744	0.999862165409328	0.999948531413442	1	0.729962399655439	0.963183782884281	0.999987472874852	1	0.999942370492236	0.000275131211527055	0.564957654183428	0.883621297937997	0.483281956959593	0.605573344876319	0.55704555607276	0.999930613540863	0.202354030232695	0.206288761751295	0.396697138159448	0.332950896008336	0.874004287321872	0.667022118841856	0.2108269916601	0.282928081802824	0.208491066890151	0.106239066573155	0.903259068575822	0.599274386501387	0.999955853007544	0.999992110990345	0.931274852676538	0.999903545219701	0.999983303741555	0.99999428662826	0.999988943837929	0.999924738481671	0.999996736261262	0.999988689331298	0.999997143516587	0.999993868921958	0.00330982895959181	0.999984209597031	0.999973595009524	1	0.979087444105961	1	0.9814501782041	0.999994126277219	0.89294765931826	0.999947213727935	0.9999773948017	1	0.999995866764996	0.998000780737075	0.00675255171475393	0.999980177848459	0.999989830569547	0.999987991300796	0.999990571697027	0.99998618300518	0.999990485442987	1	0.999974027032732	0.999993249513274	0.999996017130357	0.99999078973944	0.999996317499098	0.0455364134623049	0.999998106050022	0.999981090579572	0.829806724848155	0.829494669968466	0.947032301826279	0.525889085148506	0.999990509863215	0.999981108373585	0.75350242682224	0.89556207978539	0.863934239983349	0.136391677029313	0.999996148770859	0.999994374410122	0.999999386777286	0.999993843568785	0.999975413654351	0.999967586802231	0.999974698071145	0.999992819765523	0.999999919323184	0.9999418635408	0.000210340626069637	0.999997809353943	0.999977230465657	0.999992713643334	0.999962164797115	0.999968535478283	0.999987235203252	0.999998937387999	0.999988885286837	0.999984832822421	0.00015452843957343	0.999997904194491	0.999998087679413	0.999953599412029	0.999995712229444	0.999996387583667	0.999996965581046	0.999997092124042	0.999991114757211	0.00108809298643837	0.99999466220446	0.999994396631431	0.736688850823592	0.974422679341532	1	0.999979256330036	0.999979580922071	0.00239521971456158	0.614644573390564	0.93936099012765	0.999996870414058	0.999997214652585	0.999983705348242	0.999993707582552	0.0261926208984572	0.999996131590622	0.999986159406608	0.999979009973648	0.999996937931899	0.999997603114109	0.0073955903307104	0.999998889200693	0.999984870241098	0.999980509039065	0.999990458849227	0.000212031899091853	0.999998182364375	0.999990809655115	0.999977587757838	0.000442118414352975	0.999969546163065	1	0.000130891240392219	0.999983315020432	0.999997283703375	0.032183449563691	0.00561597266047446	0.999986793597685	0	0	0	27.986	28.26925	NA	NA	15.10225	NA	3.846	NA	15.5556666666667	NA	0	0.666666666666667	NA	6.3515	4.01233333333333	0	0	NA	52.2943333333333	10.635	3.125	no	nothing	nothing	nothing	0	0	none	none
12092	91	CHH	0.999956490798133	0.999981271994449	0.999996012125235	6.40664712154018e-06	0.835409395708022	0.999990611796339	0.351757465647939	0.94381696914162	1	0.999994685320319	0.0711723285106885	0.855502071418692	0.999961162278114	0.999992395640441	0.99988754619489	0.999999968960266	0.999999988654523	0.999999997962454	0.99996220465268	0.999999776160784	0.999963694668354	0.650130845529761	0.999949161111341	0.999977632400175	1	6.0172871070244e-06	0.830341952097294	0.999839262055661	0.357089158537677	0.939692663348742	1	0.999996451393306	0.0613483354842653	0.856509940834288	0.999955149453784	0.999998960704614	1	0.999974644981928	0.999974378497213	0.999948185623694	0.999987262128526	0.999999547292182	0.999996148804588	0.640130792372709	0.999943357609524	0.999993091445956	0.000498433577002561	0.999960349649373	1	0.657111217243317	0.999925217648301	0.999977998346167	1	0.327411775354837	0.99998991547877	0.999981698484999	0.999986162005794	0.999998511211837	0.999985714992993	0.999984080732201	0.999989910272055	0.999999637716467	0.999992070635473	1	0.99999086955575	0.999994024657002	3.85300516806991e-05	0.933183658430107	0.999964457486241	0.508110927062144	0.989895466293419	0.999998081816644	0.999997923449719	0.122797553309936	0.959142991644712	0.999952623980642	0.999982499249933	0.999997366612758	0.999968402777461	0.999983643353466	0.999995487814491	0.999991784090225	0.999952843495361	0.999985251266509	0.797178779050006	0.999971275094646	0.000510859442470423	2.94516170928518e-05	0.0156081916435548	0.00265321910460804	0.000173260508099133	0.0370438355584621	0.495423025624454	0.000307478293227022	6.99875866937614e-06	0.000342112488792676	0.000977903369360464	0.000236952767439219	8.07008680981732e-05	4.21820501048364e-05	7.20881176924614e-05	1.7005600180813e-05	5.07056653032559e-05	0.00471187024453265	0.00021630515171919	0.839559814651112	0.768851017163006	0.999978258352033	0.947845661388972	0.999994591104827	0.314080382769012	0.999987135602738	0.840405116141522	0.9999936777084	0.864202891184881	0.999987333563299	0.955498094973852	0.880438339616254	0.921857325544866	0.904161286641724	0.94364530088383	0.985172018090059	0.987363520802061	0.416990496666541	0.901485155811807	1	0.999897235705174	0.0842679928777638	0.791004216178938	0.999862165409328	0.999948531413442	1	0.999998254747654	0.999988757269722	0.999987472874852	1	0.999942370492236	1	0.629110150856118	0.999965789759461	0.798857124646357	0.511849922739082	0.729182732020125	0.705651360060984	0.760243130418079	0.347584590796822	0.652404580967038	0.477511988956596	0.707921330216855	0.534961318506851	0.389274824934259	0.463741780189793	0.418423961070735	0.459081304895964	0.999998646744617	0.56037700682064	0.999955853007544	0.999992110990345	0.438870420079477	0.999903545219701	0.999983303741555	0.99999428662826	0.924660340826038	0.999924738481671	0.999996736261262	0.999988689331298	0.999997143516587	0.999993868921958	0.999998853521537	0.999984209597031	0.999973595009524	1	0.13851299362812	1	0.999971795908327	0.999994126277219	1	0.999947213727935	0.9999773948017	1	0.999995866764996	0.999964174771187	1	0.894382384449256	0.999989830569547	0.571337997522427	0.999990571697027	0.99998618300518	0.999990485442987	1	0.999974027032732	0.999993249513274	0.999996017130357	0.99999078973944	0.999996317499098	1	0.999998106050022	0.999981090579572	0.468234240049837	0.1074527038908	0.292827376067428	0.110252619067831	0.402698476196779	0.236624358400855	0.16102364291683	0.190419688217636	0.155914483762926	0.141760559303927	0.894495736611163	0.292694602002036	0.999999386777286	0.999993843568785	0.857056807858049	0.999967586802231	0.999974698071145	0.999992819765523	0.999999919323184	0.9999418635408	0.999998712164614	0.999997809353943	0.999977230465657	0.999992713643334	0.999962164797115	0.999968535478283	0.999987235203252	0.999998937387999	0.999988885286837	0.999984832822421	0.999991286060252	0.999997904194491	0.999998087679413	0.999953599412029	0.999995712229444	0.999996387583667	0.999996965581046	0.999997092124042	0.999991114757211	1	0.99999466220446	0.999994396631431	0.996402667341142	0.999980965904522	1	0.999979256330036	0.999979580922071	1	0.6518911713675	0.999996887020117	0.999996870414058	0.999997214652585	0.999983705348242	0.999993707582552	0.99999536103402	0.999996131590622	0.999986159406608	0.999979009973648	0.999996937931899	0.999997603114109	0.99999196620531	0.999998889200693	0.999984870241098	0.999980509039065	0.999990458849227	0.999999663940757	0.999998182364375	0.999990809655115	0.999977587757838	0.99999520409311	0.999969546163065	1	0.999991143785547	0.999983315020432	0.999997283703375	0.999998381018993	0.999987438516518	0.999986793597685	0	0	0	0.21275	28.26925	NA	NA	5.97325	NA	0.213666666666667	NA	15.5556666666667	1.7766	0.02	0.666666666666667	NA	0.54175	0	0	0	NA	0	6.746	0	no	nothing	nothing	nothing	0	0	none	none
12092	93	CHH	0.727682094008321	0.93726821359609	0.732137729873506	0.126180839403156	0.935753691548935	0.999990611796339	0.808357993020357	0.999986525875657	0.87877516890439	0.999994685320319	0.888958668130733	0.922240848473468	0.999961162278114	0.403971039047406	0.296385366964893	0.999999968960266	0.897717020573016	0.999999997962454	0.869465398516019	0.999999776160784	0.860731597335033	0.99998551229728	0.915131317308264	0.999977632400175	1	0.0101112722076665	0.443051012980521	0.624744720538208	1	0.99880734632094	1	0.999996451393306	0.391928516011545	0.999995541626212	0.999955149453784	0.0737982044115553	0.0728401508368498	0.76406146715773	0.999974378497213	0.50459308735239	0.999987262128526	0.957486742184503	0.999996148804588	0.867758227576282	0.999943357609524	0.999993091445956	0.0553660660414188	0.724641756606986	0.838083757132047	0.999996423948573	0.999925217648301	0.999977998346167	1	0.876262541250911	0.99998991547877	0.999981698484999	0.274330240840576	0.121389049430537	0.999985714992993	0.999984080732201	0.979727352636488	0.999999637716467	0.999992070635473	1	0.99999086955575	0.999994024657002	0.0139821549906196	0.484724443471302	0.661569815947081	0.99991038158371	0.978714482607742	0.999998081816644	0.999997923449719	0.442527534419357	0.999954662557589	0.999952623980642	0.0907101684919749	0.0797655810251	0.791191756325111	0.999983643353466	0.526640677164866	0.999991784090225	0.963261531490869	0.999985251266509	0.885441832815588	0.999971275094646	0.352617695654959	0.295168514226446	0.0252443022350116	0.10602559361697	0.0378865168439561	0.255258821462145	0.770544875033378	0.0198893945146551	0.0709256138245482	0.999984600121045	1	0.322725517565946	0.0340209298209499	0.34544341724611	0.0301168950032497	0.087305093053043	0.0259963004465907	0.150341011654951	0.0348652579652053	1	0.591537226055001	0.803405991571863	0.601683630061391	0.810379812404502	0.99999796732747	0.599531329174169	0.78908979763884	0.691892584536931	0.525778646126217	0.999987333563299	0.654395781803138	0.999992691332336	0.597054368597291	0.860878328267191	0.591439777693912	0.963929030476472	0.629563993403514	0.783789195690685	0.921909350560044	0.745049028063029	0.875687867996401	0.98111514536638	0.764199786304179	0.888795665551616	0.578236383177699	0.450804966479081	0.999998254747654	0.780698989466702	0.999987472874852	0.720295446868789	0.974568313139082	0.706079247779805	0.999976281852985	0.766764306804195	0.999971161350269	1	0.999919447378689	0.518387540687104	0.999975805099194	0.999914534669278	0.133927010177882	0.118917162958138	0.82587104442094	0.99999683950779	0.562197033712242	0.999978301983196	0.97347051975095	0.999966353236697	0.898522543209788	0.999986948027264	0.999955853007544	0.999992110990345	0.866668328239121	0.999903545219701	0.999983303741555	0.370623253532021	0.211487263027827	0.999924738481671	0.999996736261262	0.999988689331298	0.999997143516587	0.999993868921958	0.999998853521537	0.999984209597031	0.999973595009524	1	0.536206211518624	1	0.999971795908327	0.149653995032512	0.125324350146924	0.932876786729438	0.9999773948017	0.764666799795436	0.999995866764996	0.999964174771187	1	0.999980177848459	0.999989830569547	0.942923064329943	0.999990571697027	0.99998618300518	0.562382212288247	0.262171901986762	0.999974027032732	0.999993249513274	0.999996017130357	0.99999078973944	0.999996317499098	1	0.999998106050022	0.999981090579572	0.803495159809266	0.999978762891825	0.999997497710665	0.802752450893878	0.999990509863215	0.884731031029326	0.999998805568106	0.761508116881143	0.999999315159193	0.638406943492517	0.999996148770859	0.8376130132398	0.999999386777286	0.189963945937418	0.0915831872474383	0.999967586802231	0.999974698071145	0.999992819765523	0.999999919323184	0.9999418635408	0.999998712164614	0.999997809353943	0.999977230465657	0.384767564703896	0.153510929263509	0.999968535478283	0.999987235203252	0.999998937387999	0.999988885286837	0.999984832822421	0.999991286060252	0.999997904194491	0.999998087679413	0.999953599412029	0.985858011013393	0.222422958815818	0.959086304607812	0.1917148448621	0.482509294722244	0.15068020753521	0.6571724220362	0.235983086258397	0.435855833117982	0.0919311705476883	0.479768621933702	0.0875779955825395	0.202544570913446	0.0863629147556908	0.280300610039115	0.0984640780457175	0.999996870414058	0.999997214652585	0.999983705348242	0.999993707582552	0.99999536103402	0.999996131590622	0.999986159406608	0.999979009973648	0.999996937931899	0.999997603114109	0.99999196620531	0.999998889200693	0.999984870241098	0.999980509039065	0.999990458849227	0.923018659176751	0.999998182364375	0.999990809655115	0.999977587757838	0.99999520409311	0.999969546163065	1	0.999991143785547	0.999983315020432	0.999997283703375	0.999998381018993	0.999987438516518	0.999986793597685	4.9418	0	0	0	28.26925	NA	NA	0.658	NA	0.213666666666667	NA	15.5556666666667	6.7104	1.97066666666667	28.4443333333333	NA	4.076	0	22.5	0	NA	0	6.85475	0	no	nothing	nothing	nothing	0	0	none	none
12092	94	CHH	0.999956490798133	0.999981271994449	0.771105011007928	0.000189702597308308	0.133766475652616	0.077963218746805	0.999933170316441	0.961950842482707	1	0.999994685320319	0.069445597222676	0.999975118292688	0.999961162278114	0.0450794052192352	0.0375076624037187	0.842174687123901	0.999999988654523	0.999999997962454	0.99996220465268	0.999999776160784	0.999963694668354	0.733996951301507	0.506344046723566	0.999977632400175	0.771467984020822	0.000183786253548318	0.137825262409935	0.0777461050324661	1	0.961172244713034	1	0.999996451393306	0.0605336898304157	0.999995541626212	0.999955149453784	0.039439808504393	0.037948855596434	0.841580933135093	0.999974378497213	0.999948185623694	0.999987262128526	0.999999547292182	0.999996148804588	0.729493197434191	0.498597230240362	0.983148702239703	0.00417949990106897	0.386653478585521	0.234345126423552	0.999996423948573	0.999925217648301	0.999977998346167	1	0.299213863881646	0.99998991547877	0.999981698484999	0.198872288793231	0.0787211231483082	0.999985714992993	0.999984080732201	0.999989910272055	0.999999637716467	0.999992070635473	1	0.99999086955575	0.999994024657002	0.0112589987436059	0.56684951282209	0.41287791513012	0.905890657005173	0.999996866979831	0.910308573407327	0.999997923449719	0.378718734338755	0.82118582882765	0.96163924294285	0.300428562487974	0.199230194539159	0.999968402777461	0.943400104296761	0.851226216519662	0.902144135136412	0.878970004965647	0.895609630750393	0.999986406313421	0.979682509704272	0.259683419061881	0.493322040025343	0.00100712180501426	0.0146242731579193	0.00213783311564677	0.0868291360248778	0.815800165631601	0.000129176769635972	0.00118393666653046	0.811938053678616	0.878764698253715	0.0279985660462881	0.00124197292411284	0.000717322720093409	0.00117815630823291	0.000381075052262674	0.000871461707464453	0.0232591288540398	0.121101149818342	0.995584441357612	0.254991900383383	0.51553637296963	0.26756116835177	0.578660356341737	0.956722523547549	0.140137241075727	0.305842947109111	0.924969080567638	0.718194554278051	0.765469196765754	0.29183706871904	0.202532198212223	0.261396639235289	0.192307881441429	0.234551313332472	0.735568040678159	0.960972656096553	0.170160298872021	0.36883557541639	0.165349068791817	0.435724821718538	0.999984894466255	0.069772680151972	0.16281222325942	0.999948531413442	0.894058539528884	0.571756848692267	0.164628715153682	0.111091481002891	0.141156682716568	0.0992968411855926	0.131925333237931	0.545171645018131	0.803528424318414	0.998056141846604	1	0.999919447378689	0.135880202856402	0.999975805099194	0.999914534669278	0.0934365705624306	0.0756396128310559	0.904706165758616	0.99999683950779	0.999973100000361	0.999978301983196	0.999986674020806	0.999966353236697	0.825235986293892	0.611707111861819	0.999955853007544	0.999992110990345	0.40132882791688	0.999903545219701	0.999983303741555	0.320856147887501	0.162090464965782	0.999924738481671	0.999996736261262	0.999988689331298	0.999997143516587	0.999993868921958	0.999998853521537	0.999984209597031	0.999973595009524	1	0.133844006288036	1	0.999971795908327	0.10022457188267	0.0781879179792236	0.999947213727935	0.9999773948017	1	0.999995866764996	0.999964174771187	1	0.962106587677705	0.720404621378242	0.549646780614044	0.999990571697027	0.99998618300518	0.482448474161507	0.199825091795264	0.999974027032732	0.999993249513274	0.999996017130357	0.99999078973944	0.999996317499098	1	0.999998106050022	0.999981090579572	0.0993225052914743	0.23687517892408	0.999997497710665	0.999867060919966	0.844094790879965	0.228441337682928	0.154291463541047	0.186698173017096	0.147191537523789	0.135775162718892	0.803139430616791	0.999994374410122	0.999999386777286	0.0545794804823832	0.0282764290964213	0.999967586802231	0.999974698071145	0.999992819765523	0.999999919323184	0.9999418635408	0.999998712164614	0.999997809353943	0.987428295783001	0.147588272701186	0.0571014235836449	0.999968535478283	0.999987235203252	0.999998937387999	0.999988885286837	0.999984832822421	0.999991286060252	0.999997904194491	0.999998087679413	0.999953599412029	0.679106216645148	0.135891687034359	0.0968877064112148	0.117816433896057	0.0855827335355134	0.0915929826395029	0.647804292220485	0.999994396631431	0.243175587915208	0.0510841038799331	0.0422091154245356	0.0482255384780806	0.0368939474096792	0.0484086568540691	0.243313541924253	0.448333192807715	0.999996870414058	0.999997214652585	0.999983705348242	0.999993707582552	0.99999536103402	0.999996131590622	0.999986159406608	0.999979009973648	0.999996937931899	0.999997603114109	0.99999196620531	0.999998889200693	0.999984870241098	0.999980509039065	0.999990458849227	0.999999663940757	0.999998182364375	0.989598498924205	0.999977587757838	0.99999520409311	0.999969546163065	1	0.999991143785547	0.999983315020432	0.999997283703375	0.999998381018993	0.895520832126524	0.999986793597685	0	0	0	2.92475	28.324	NA	NA	0.658	NA	0.213666666666667	NA	16.496	0.0294	0.578333333333333	18.2046666666667	NA	2.024	0	0	0	NA	0	6.746	5.331	no	nothing	nothing	nothing	0	0	none	none
12092	100	CHH	0.999956490798133	0.999981271994449	0.981316774788778	0.000492050727415546	0.156155676433282	0.999990611796339	0.999933170316441	0.453167386757499	1	0.999994685320319	0.06726505317317	0.999975118292688	0.999961162278114	0.999992395640441	1.60176639597136e-05	0.999999968960266	0.964391581457756	0.999999997962454	0.99996220465268	0.0141727968870094	0.602574103964825	0.764084236886636	0.999949161111341	0.999977632400175	0.980525644185221	0.000483336081732776	0.161637462675502	0.999839262055661	1	0.445503405185881	1	0.999996451393306	0.0586245621405708	0.999995541626212	0.999955149453784	0.999998960704614	1.91562488753958e-05	0.999974644981928	0.963248988829047	0.999948185623694	0.999987262128526	0.0118214541384321	0.572224922708612	0.761860738225641	0.999943357609524	0.999993091445956	0.00759402024241324	0.414946805616524	1	0.999996423948573	0.791915687928247	0.999977998346167	1	0.280823975136735	0.99998991547877	0.999981698484999	0.999986162005794	0.000224712811502736	0.999985714992993	0.999984080732201	0.999989910272055	0.999999637716467	0.123977070069573	1	0.99999086955575	0.999994024657002	0.00510437666159706	0.381982063656059	0.962047263891727	0.99991038158371	0.710686172035484	0.999998081816644	0.999997923449719	0.191950454723445	0.999954662557589	0.985539830541846	0.999982499249933	0.0002253689424526	0.999968402777461	0.999983643353466	0.999995487814491	0.999991784090225	0.0647844563648953	0.865713850304665	0.995285745385796	0.999971275094646	0.312041012280512	0.00143624761145027	0.00211919197286837	0.22011957069253	0.00432818679798115	0.110962896719698	0.913226090406031	0.000363121017610741	0.00064142204254937	0.00757284856937152	0.691671844110088	0.0124824819514236	0.0397550433575547	0.00162726314754576	0.00249545953813355	0.918174485843284	0.132424772322789	0.0365981055078253	0.00412040823342385	0.204293707357212	0.281088921045777	0.980253370035948	0.296721354697893	0.602882170439326	0.929873020388639	0.165710184363361	0.19343166753129	0.419140796196819	0.044183329397756	0.5618757932964	0.728407561025863	0.227458664571566	0.291631759031916	0.754645286101477	0.965521361492625	0.750103788167909	0.334277661949567	0.999984320835149	0.469708867757563	1	0.999897235705174	0.0834709141425618	0.999968773799744	0.999862165409328	0.999948531413442	5.78393286260774e-05	0.988575513938276	0.919590418768068	0.999987472874852	1	0.0211480645236204	0.567020430656654	0.73550233673913	0.999965789759461	0.571710922701499	1	0.999919447378689	0.129126389328975	0.999975805099194	0.953107546814557	0.999996312200706	8.86050447921615e-05	0.999996214953133	0.980413396706709	0.999973100000361	0.999978301983196	0.0333350995651158	0.687432424250951	0.843006692766171	0.999986948027264	0.624769734226368	0.95091615274196	0.91823540481556	0.578834656509691	0.575500646080657	0.840669440620499	0.0265858307182346	0.999924738481671	0.999996736261262	0.636659298300224	0.704561100479484	0.756048261326119	0.999998853521537	0.999984209597031	0.802552201952035	1	0.129071866959356	1	0.999971795908327	0.999994126277219	0.000273265616079118	0.999947213727935	0.9999773948017	1	0.999995866764996	0.0469217123582978	0.80349562476163	0.983181005389665	0.999989830569547	0.537788554330449	0.999990571697027	0.99998618300518	0.999990485442987	0.0138718852179906	0.999974027032732	0.999993249513274	0.999996017130357	0.99999078973944	0.444818276796786	1	0.999998106050022	0.999981090579572	0.0964425274324864	0.104446787542369	0.261302594750018	0.307774650015975	0.487619351329494	0.718174704898453	0.148062686856835	0.17973002408235	0.999999315159193	0.899923288954481	0.753616511935548	0.24906484909689	0.999999386777286	0.999993843568785	8.23733648351819e-06	0.999967586802231	0.999974698071145	0.999992819765523	0.999999919323184	0.0334998797901511	0.953257166389605	0.999997809353943	0.999977230465657	0.999992713643334	1.26446024723216e-05	0.999968535478283	0.999987235203252	0.999998937387999	0.999988885286837	0.0400227938488306	0.894789191996697	0.999997904194491	0.999998087679413	0.00024030046330079	0.999995712229444	0.999996387583667	0.999996965581046	0.999997092124042	0.112544017049488	1	0.99999466220446	0.999994396631431	0.000391560127775702	0.0016372080528229	4.0418276456159e-05	6.99643991018486e-05	0.298827746775233	0.0108968497743307	0.00148106851137668	0.00010583037020171	0.999996870414058	0.999997214652585	0.999983705348242	0.291161670396706	0.99999536103402	0.999996131590622	0.999986159406608	0.999979009973648	0.999996937931899	0.546137534812273	0.99999196620531	0.999998889200693	0.999984870241098	0.999980509039065	0.0638048596897053	0.975727255159293	0.999998182364375	0.999990809655115	0.072439529648193	0.99999520409311	0.999969546163065	1	0.785337529168593	0.565559938802706	0.122029391741189	0.999998381018993	0.999987438516518	0.999986793597685	0	0	0	1.06375	28.454	NA	NA	0.658	NA	0.213666666666667	NA	19.0643333333333	0.0294	0	0.666666666666667	25.564	1.22325	3.08633333333333	0	0	NA	8.41133333333333	6.746	0	no	nothing	nothing	nothing	0	0	none	none
12092	106	CHH	0.430305267049064	0.999981271994449	0.978677316866248	0.133993492421552	0.0869160345142938	0.477506110863129	0.110972462589664	0.999986525875657	1	0.999994685320319	0.781345929059514	0.999975118292688	0.999961162278114	0.878730568801551	0.57552061459045	0.999999968960266	0.999999988654523	0.999999997962454	0.99996220465268	0.999999776160784	0.999963694668354	0.59320733287521	0.999949161111341	0.652047978171479	0.725400690030129	0.886366074605635	0.750908205361663	0.999839262055661	0.811598045319706	0.729091965391816	0.545115857539812	0.821377973707162	0.999991735277732	0.641906699048233	0.811640439074024	0.999998960704614	1	0.689544358494934	0.616287946487335	0.481801968087413	0.565614498233024	0.497802022335863	0.542451353254462	0.999990225226671	0.62518088165762	0.999993091445956	0.291356340792022	0.234874466784074	0.677797725483065	0.255190414393849	0.999925217648301	0.999977998346167	1	0.999989234103762	0.99998991547877	0.999981698484999	0.999986162005794	0.676138322177191	0.999985714992993	0.999984080732201	0.999989910272055	0.999999637716467	0.999992070635473	1	0.99999086955575	0.999994024657002	0.349938377479151	0.257721354346966	0.758945584126086	0.319681759737157	0.999996866979831	0.999998081816644	0.999997923449719	0.99886248868334	0.999954662557589	0.999952623980642	0.999982499249933	0.85111268130153	0.999968402777461	0.999983643353466	0.999995487814491	0.999991784090225	0.999952843495361	0.999985251266509	0.891457650898407	0.999971275094646	0.9999760075744	0.900833810936337	0.999965846431491	0.360003229671729	0.219119933412336	0.533285414153922	0.88666398725472	0.231918604812251	0.413175141053131	0.752417779808663	0.662520823179412	0.28675839762424	0.259611411732239	0.163425805220933	0.229522331781007	0.161483612400506	0.208947932978488	0.88915952263776	0.252996661051208	0.794949201686732	0.999872601444417	0.274167749137776	0.160779182556354	0.468196122476919	0.773849968386938	0.166736109112399	0.338417226047758	0.640018776975427	0.538254744561166	0.222174235381332	0.20619415800729	0.121635714577142	0.183624879785059	0.115356820627172	0.16101251599891	0.753435095888452	0.187682900588426	0.871623896246025	0.733146826319963	0.569522490438143	0.767506200161809	0.999984894466255	0.6321319374966	0.774759883844584	0.999948531413442	0.999884787161818	0.697083878343961	0.639911962239338	0.487293800320902	0.573892210403823	0.524059812741024	0.5583200923826	0.999976281852985	0.6219867181391	0.315793794349235	0.191036124856337	0.467308459486308	0.800253559665655	0.173540204939533	0.337289919177315	0.657378292494403	0.613997348551698	0.242505330831652	0.218307189418367	0.13009261425129	0.193940115705054	0.127050061927263	0.179090075831278	0.776672700836516	0.206556299183845	0.999955853007544	0.999992110990345	0.99997483498586	0.999903545219701	0.999983303741555	0.99999428662826	0.815626627779963	0.999924738481671	0.999996736261262	0.999988689331298	0.999997143516587	0.999993868921958	0.999998853521537	0.989494057001273	0.999973595009524	1	0.873499350362899	1	0.999971795908327	0.999994126277219	0.67246476548089	0.999947213727935	0.9999773948017	1	0.999995866764996	0.999964174771187	1	0.767204038567311	0.999989830569547	0.999987991300796	0.999990571697027	0.99998618300518	0.999990485442987	0.820350684585678	0.999974027032732	0.999993249513274	0.999996017130357	0.99999078973944	0.999996317499098	1	0.999998106050022	0.999981090579572	0.99999979641021	0.999978762891825	0.999997497710665	0.999867060919966	0.999990509863215	0.999981108373585	0.999998805568106	1	0.999999315159193	0.999990263878704	0.999996148770859	0.999994374410122	0.999999386777286	0.999993843568785	0.748599445969209	0.999967586802231	0.999974698071145	0.999992819765523	0.999999919323184	0.9999418635408	0.999998712164614	0.999997809353943	0.999977230465657	0.999992713643334	0.839398946342204	0.999968535478283	0.999987235203252	0.999998937387999	0.999988885286837	0.999984832822421	0.999991286060252	0.999997904194491	0.999998087679413	0.999953599412029	0.999995712229444	0.999996387583667	0.999996965581046	0.999997092124042	0.999991114757211	1	0.99999466220446	0.999994396631431	0.716693657247215	0.629170533725227	0.56975571576459	0.608118712918242	0.576321102444045	0.596034444034601	0.999923811285805	0.685236744235819	0.999996870414058	0.999997214652585	0.999983705348242	0.999993707582552	0.99999536103402	0.999996131590622	0.999986159406608	0.999979009973648	0.999996937931899	0.999997603114109	0.99999196620531	0.999998889200693	0.999984870241098	0.999980509039065	0.999990458849227	0.999999663940757	0.999998182364375	0.999990809655115	0.999977587757838	0.99999520409311	0.999969546163065	1	0.999991143785547	0.999983315020432	0.999997283703375	0.999998381018993	0.999987438516518	0.999986793597685	0	25	0	3.611	31.0585	NA	NA	30.57225	NA	0.213666666666667	NA	15.5556666666667	1.4218	3.50966666666667	9.38133333333333	12.823	0.25775	0	0	0	NA	0	21.8255	0.18375	no	nothing	nothing	nothing	0	0	none	none
12092	111	CHH	0.562703848354527	0.999981271994449	0.999996012125235	2.18796519411375e-05	0.982325739446916	0.999990611796339	0.894695419011341	0.748979194611926	0.752390739985009	0.941675894890185	0.817363809929113	0.612419532872785	0.609299836214364	0.88138574148644	0.646412195726463	0.79492449238681	0.772091644387795	0.666343986141594	0.892901795307561	0.752120264694788	0.712028901317317	0.99998551229728	0.999949161111341	0.999977632400175	0.690330646065922	1.15354993657653e-08	0.366980254296957	0.603127309931569	0.868758184712721	0.184311899483635	1	0.999996451393306	0.215932511266835	0.999995541626212	0.999955149453784	0.999998960704614	0.117898267489419	0.999974644981928	0.999974378497213	0.999948185623694	0.249008703339009	0.999999547292182	0.999996148804588	0.778517548839112	0.9408647167016	0.999993091445956	5.44391056064061e-05	0.920328913360948	1	0.999996423948573	0.772265076251259	0.999977998346167	1	0.999989234103762	0.99998991547877	0.999981698484999	0.999986162005794	0.47360505479512	0.999985714992993	0.999984080732201	0.999989910272055	0.999999637716467	0.999992070635473	1	0.99999086955575	0.999994024657002	2.25590832888935e-05	0.93296839945736	0.999964457486241	0.990056409852612	0.688728206406612	0.834564151625622	0.97635646545867	0.775126877215384	0.738886199064948	0.724405519632897	0.95975219944895	0.57882277116844	0.908553733117958	0.885019872997547	0.772022973571971	0.828635637429573	0.865169540990643	0.817785278481736	0.999986406313421	0.999971275094646	0.000283613418546071	0.000165682042582056	1.6455124417191e-06	0.016982620884958	1.34589487940601e-06	0.00419987372133571	0.0228224264662359	4.44215752324964e-09	1.66310002383556e-08	1.61264281902113e-06	0.00516953520407036	1.56241839401567e-07	3.40588031345739e-07	1.02906762034235e-07	0.00812356157022854	6.61064100793406e-08	1.84279506394609e-07	1.5726122011165e-05	1.82714308346897e-05	1	0.743207796471208	0.897517384398291	0.537107244732931	0.7746836557	0.963644697409201	0.37998756278343	0.421199753792071	0.68270997239253	0.866075673868154	0.595598182939339	0.581458858569985	0.449683544605152	0.995256680359575	0.523526937085318	0.516302387227719	0.964452279583718	0.877400795184178	0.946658016952735	0.776617530326677	0.739793615546923	0.874531951929053	0.839772887002445	0.604008980029377	0.597083094183794	0.852770404820968	0.702345343040638	0.794282319327747	0.767776371581594	0.638517137830948	0.867614221509591	0.739512763207888	0.691535319459939	0.999976281852985	0.999965789759461	0.462397233220823	0.943620217637546	0.993767150586411	0.533090339940244	0.845248429650116	0.811586560858613	0.999996312200706	0.378133575787651	0.969045625876958	0.941115697264923	0.867902619549318	0.551271286304678	0.949570943657434	0.915520609424972	0.999998646744617	0.999986948027264	0.317166131379762	0.712626736142031	0.99997483498586	0.241997524612813	0.254722094426088	0.487189375873289	0.999988943837929	0.405137698838463	0.392310808712292	0.301005042973134	0.999997143516587	0.354528380135346	0.315722541914112	0.879787679153071	0.785732750285222	1	0.345199484937094	1	0.999971795908327	0.999994126277219	0.219254374751278	0.999947213727935	0.9999773948017	1	0.420816439833491	0.999964174771187	1	0.995764748785789	0.999989830569547	0.797150894135994	0.999990571697027	0.99998618300518	0.999990485442987	0.420463290811979	0.999974027032732	0.999993249513274	0.999996017130357	0.979437224721511	0.999996317499098	1	0.999998106050022	0.999981090579572	0.35573283648698	0.364255738203336	0.604664990274566	0.999867060919966	0.604179106229529	0.583757587313652	0.414567927230506	1	0.542238807253801	0.391009428839704	0.999996148770859	0.983689389158862	0.999999386777286	0.999993843568785	0.0938597862866238	0.999967586802231	0.999974698071145	0.999992819765523	0.540270896828271	0.9999418635408	0.999998712164614	0.999997809353943	0.999977230465657	0.999992713643334	0.0882298155735401	0.999968535478283	0.999987235203252	0.999998937387999	0.539626488104519	0.999984832822421	0.999991286060252	0.999997904194491	0.999998087679413	0.249363045952641	0.999995712229444	0.999996387583667	0.999996965581046	0.742385872605249	0.999991114757211	1	0.99999466220446	0.999994396631431	0.166309685059093	0.157076464141495	0.131450177241943	0.999979256330036	0.151587477026558	0.145612965919493	0.564271498556579	0.441688761407903	0.999996870414058	0.999997214652585	0.794910252813697	0.999993707582552	0.99999536103402	0.999996131590622	0.999986159406608	0.999979009973648	0.740815373258607	0.999997603114109	0.99999196620531	0.999998889200693	0.999984870241098	0.60161163027067	0.999990458849227	0.999999663940757	0.999998182364375	0.999990809655115	0.789304349814553	0.505913485052408	0.999969546163065	1	0.999991143785547	0.999983315020432	0.999997283703375	0.999998381018993	0.999987438516518	0.999986793597685	5.3488	0	1.626	3.717	45.0945	NA	NA	1.5615	NA	0.214333333333333	NA	15.5556666666667	0.0296	0	0.680333333333333	7.02666666666667	0.07675	0	0	13.3063333333333	NA	0	6.746	1.4705	no	nothing	nothing	nothing	0	0	none	none
12092	112	CHH	0.782079483114342	0.963741311523483	0.999996012125235	0.182958423606598	0.904652027513624	0.999990611796339	0.846040052823661	0.999986525875657	0.480240096046935	0.999994685320319	0.926311217183089	0.842913251945717	0.999961162278114	0.913518301388775	0.798036891493948	0.951398418273438	0.999999988654523	0.871219914528392	0.912101946605971	0.686915553512986	0.912233179791455	0.915308158578238	0.952249484166874	0.999977632400175	0.58391066688027	0.0250413450541125	0.456411240833	0.749090773526694	1	0.99999963549555	0.139443872173291	0.999996451393306	0.490693096057447	0.999995541626212	0.999955149453784	0.999998960704614	1	0.999974644981928	0.997660175033549	0.999948185623694	0.999987262128526	0.213905032343982	0.999996148804588	0.429389858529114	0.999943357609524	0.830833498119251	0.100151455737927	0.727364183194961	0.914298807334923	0.999996423948573	0.999925217648301	0.28288231017908	1	0.974436105426197	0.99998991547877	0.999981698484999	0.999986162005794	0.999998511211837	0.999985714992993	0.999984080732201	0.999989910272055	0.999999637716467	0.714202872272121	1	0.996331716070153	0.999994024657002	0.407938186110053	0.999972584737608	0.999964457486241	0.712367752464662	0.90113055378195	0.716605680571711	0.906699583137141	0.999973369826568	0.629025373306787	0.933437721235053	0.746603081914136	0.593093301983718	0.810990061800972	0.999983643353466	0.656218850103378	0.738479950834184	0.920757802059282	0.712272763958967	0.999986406313421	0.769050336825257	0.48815442412258	0.317248787654872	0.0512792559110818	0.165390123207322	0.981310631710295	0.326809813673641	0.816647566557679	0.0240658909695066	0.142233316408999	0.0658594545066959	0.0382132528606101	0.0664182935155775	0.292445883021222	0.0422155406049171	0.0636165662256861	0.881582691519184	0.0553804438203314	0.664762276022496	0.0654999739062395	0.978479093597633	0.593367965807308	0.794456159148151	0.784281626884826	0.814410217912618	0.99999796732747	0.476820752774016	0.811628246986762	0.632888664604491	0.482548781566988	0.686085299340371	0.964210752212817	0.521862171112476	0.606473547690466	0.945653920417338	0.602615783602512	0.999889603008579	0.631371788110557	0.875810370375154	0.979121298314263	0.581416891046455	0.942688226705286	0.966027234831935	0.760965712611062	0.977999038538983	0.848087497715822	0.756728809951083	0.908216963721535	0.999988757269722	0.769703758975472	0.820754356477565	0.760586776682343	0.818679714918468	0.954172617838639	0.868565751483546	0.999971161350269	0.207610298325968	0.999919447378689	0.601974640301209	0.999975805099194	0.999914534669278	0.999996312200706	0.999966067902458	0.999996214953133	0.987370729037048	0.999973100000361	0.999978301983196	0.299435075836694	0.999966353236697	0.522232731240603	0.999986948027264	0.419666369083339	0.999992110990345	0.928455686764273	0.999903545219701	0.999983303741555	0.99999428662826	0.99443043354052	0.999924738481671	0.999996736261262	0.999988689331298	0.999997143516587	0.695363731398135	0.999998853521537	0.940445505613757	0.999973595009524	0.543572492799727	0.999993145984952	0.152772443614834	0.412741419553698	0.222664715263504	0.157280591830628	0.25274531800196	0.613629230710083	0.187206057262608	0.22383876350216	0.999964174771187	0.20249793415063	0.999980177848459	0.242336497494311	0.999987991300796	0.999990571697027	0.99998618300518	0.999990485442987	1	0.999974027032732	0.999993249513274	0.999996017130357	0.99999078973944	0.991350095220473	1	0.999998106050022	0.999981090579572	0.76620725176761	0.999978762891825	0.816605747277284	0.413213096205239	0.999990509863215	0.999981108373585	0.748655771199743	0.88755625996356	0.999999315159193	0.763395894347695	0.999996148770859	0.939420420578498	0.999999386777286	0.999993843568785	0.999975413654351	0.999967586802231	0.999974698071145	0.999992819765523	0.999999919323184	0.582843702251859	0.999998712164614	0.89376619135944	0.999977230465657	0.999992713643334	0.999962164797115	0.999968535478283	0.999987235203252	0.999998937387999	0.999988885286837	0.999984832822421	0.999991286060252	0.999997904194491	0.999998087679413	0.999953599412029	0.999995712229444	0.999996387583667	0.999996965581046	0.999997092124042	0.538496166599085	1	0.842831949850759	0.999994396631431	0.999904007119519	0.928898760337399	1	0.999979256330036	0.198618571994386	1	0.382075139299151	0.999996887020117	0.999996870414058	0.999997214652585	0.999983705348242	0.797934805255781	0.99999536103402	0.999996131590622	0.999986159406608	0.999979009973648	0.999996937931899	0.999997603114109	0.99999196620531	0.999998889200693	0.999984870241098	0.999980509039065	0.608713910430419	0.999999663940757	0.891954963215932	0.999990809655115	0.716546170588896	0.99999520409311	0.999969546163065	1	0.496650962902086	0.999983315020432	0.790394041027503	0.827574134454528	0.999987438516518	0.999986793597685	4.8838	0	0	10.31925	28.26925	NA	NA	0.658	NA	19.031	NA	15.5556666666667	0.0294	2.02	0	0.0533333333333333	0.07675	4.23733333333333	0	0	NA	0	13.06475	0	no	nothing	nothing	nothing	0	0	none	none
12092	113	CHH	0.350523001601694	0.725338734650965	0.999996012125235	0.999927971495487	0.0435701982519946	0.224326930229825	0.725144036566022	0.164437233728974	1	0.558361441475484	0.865477078354802	0.999975118292688	0.999961162278114	0.999992395640441	0.17285640450706	0.405929791930298	0.897050734861966	0.999999997962454	0.99996220465268	0.999999776160784	0.999963694668354	0.99998551229728	0.498510904027164	0.999977632400175	0.641439948190532	0.426887558818687	0.752277529724203	0.999839262055661	0.917463585203198	0.996275041142287	0.51602344835941	0.999996451393306	0.999991735277732	0.629150237101694	0.824993816450733	0.633180858298828	0.950647984452832	0.999974644981928	0.999974378497213	0.395297847417276	0.637552589268299	0.714753609730157	0.565342890377526	0.569360391721758	0.999943357609524	0.944817871868357	0.779199666801914	0.777887714464003	0.975815209773629	0.999996423948573	0.999925217648301	0.870449887460779	1	0.999989234103762	0.99998991547877	0.999981698484999	0.999986162005794	0.869451081777684	0.999985714992993	0.999984080732201	0.972947206642717	0.999999637716467	0.999992070635473	1	0.99999086955575	0.999994024657002	0.999979294762274	0.199215292328687	0.481560139739607	0.937102159335275	0.415742680889611	0.999998081816644	0.804531770594292	0.999973369826568	0.999954662557589	0.999952623980642	0.999982499249933	0.372009951770706	0.724949807978227	0.999983643353466	0.999995487814491	0.999991784090225	0.999952843495361	0.999985251266509	0.999986406313421	0.784390220684515	0.0765963094230958	0.296795895066794	0.80678741046165	0.219185806456887	1	0.597213020269834	0.909182842450116	0.999993800433397	0.999963713940627	0.999984600121045	0.215738686954447	0.479005229725985	0.925193090421939	0.999964250931356	0.999993050861515	0.999976762212688	0.999996629175037	0.999979185366576	0.569094891713942	0.968806024237792	0.472368404671784	0.98203920549458	0.127569280646211	0.746533214022772	0.619337905941292	0.131977486659102	0.335556312694807	0.19636514219742	0.982016388990205	0.915749476662652	0.623674731581771	0.0715463279283698	0.204746754782738	0.185949337604956	0.157259073723589	0.130021253717432	0.768061031039613	0.791027579470427	0.999973321223022	0.35127356268046	0.977810695900756	0.869276712174536	0.390439552435858	0.592745133177207	0.441698742351722	1	0.999998254747654	0.873142257654744	0.240177852642705	0.436067346275158	0.484868328219181	0.390500584707605	0.380193859420384	0.999965789759461	0.696713465967562	0.825933339604393	0.976686255283427	0.999930613540863	0.910027206498881	0.96642263741734	0.887387419115814	0.667260988093619	0.919469422644374	0.99999683950779	0.695081273094006	0.880419354614253	0.961609811531132	0.853400158653776	0.870225225258192	0.961433357986029	0.312069646630317	0.999992110990345	0.956291543062065	0.437400642335111	0.695209021158744	0.45979109504832	0.999988943837929	0.999924738481671	0.998097755651702	0.250076756679307	0.493623934135794	0.525141951368579	0.398703000192454	0.401294938323206	0.999973595009524	0.757267900371295	0.992233516472967	1	0.999971795908327	0.999994126277219	0.279339769278076	0.598533200706846	0.9999773948017	1	0.999995866764996	0.999964174771187	1	0.999980177848459	0.712824878583318	0.999987991300796	0.999990571697027	0.99998618300518	0.970364489909444	0.933130511370459	0.999974027032732	0.999993249513274	0.850967175333882	0.99999078973944	0.999996317499098	0.941720624185427	0.999998106050022	0.999981090579572	0.99999979641021	0.999978762891825	0.999997497710665	0.719563459195174	0.999990509863215	0.999981108373585	0.999998805568106	1	0.999999315159193	0.999990263878704	0.999996148770859	0.999994374410122	0.999999386777286	0.999993843568785	0.288895685027336	0.999967586802231	0.999974698071145	0.999992819765523	0.999999919323184	0.9999418635408	0.999998712164614	0.999997809353943	0.999977230465657	0.999992713643334	0.425395893726318	0.999968535478283	0.999987235203252	0.999998937387999	0.999988885286837	0.999984832822421	0.999991286060252	0.999997904194491	0.999998087679413	0.295949998180581	0.992603659661009	0.999996387583667	0.999996965581046	0.999997092124042	0.999991114757211	1	0.99999466220446	0.999994396631431	0.997130253042782	0.71331949843817	0.164697617821975	0.29341742909652	0.351620020718572	0.259362720525627	0.248628570522808	0.941877051530496	0.999996870414058	0.784705026698642	0.999983705348242	0.999993707582552	0.896822954649008	0.999996131590622	0.999986159406608	0.999979009973648	0.999996937931899	0.999997603114109	0.99999196620531	0.999998889200693	0.999984870241098	0.999980509039065	0.999990458849227	0.999999663940757	0.999998182364375	0.915998559937901	0.999977587757838	0.99999520409311	0.999969546163065	1	0.999991143785547	0.999983315020432	0.999997283703375	0.999998381018993	0.999987438516518	0.999986793597685	0	16.59825	6.27333333333333	0.59525	0.072	19.677	14.48875	NA	16.029	0.401666666666667	13.179	6.38733333333333	1.5282	1.373	0	33.5523333333333	10.353	6.504	0	0.222333333333333	1.5278	0.073	0.27175	13.20325	no	nothing	nothing	nothing	0	0	none	none
12092	118	CHG	0.259229462112551	0.999981271994449	0.999996012125235	0.999927971495487	0.999940400504223	0.583232340114347	0.999933170316441	0.999986525875657	0.242125360667253	0.999994685320319	0.999998431523547	0.85190959153822	0.999961162278114	0.999992395640441	0.99988754619489	0.866604340034885	0.999999988654523	0.999999997962454	0.99996220465268	0.999999776160784	0.788975315220367	0.99998551229728	0.999949161111341	0.508592752151334	0.281837898631161	0.242940103996205	0.297107431752562	0.95717469715124	0.344124972156571	0.410828668868431	1	0.718466991138197	0.473938195251758	0.770715739165228	0.324805795884272	0.406889258091261	0.263565531731241	0.94652719067128	0.528902900949067	0.3272651260679	0.38477435654832	0.381881162157885	0.997005443079234	0.398892326152749	0.444560748374607	0.999993091445956	0.999962625140676	0.999960349649373	0.810349798442959	0.999996423948573	0.999925217648301	0.441904287875016	1	0.999989234103762	0.99998991547877	0.999981698484999	0.999986162005794	0.999998511211837	0.999985714992993	0.999984080732201	0.999989910272055	0.999999637716467	0.999992070635473	1	0.99999086955575	0.999994024657002	0.999979294762274	0.999972584737608	0.623214196729649	0.99991038158371	0.999996866979831	0.253318696003716	0.999997923449719	0.999973369826568	0.84808171905832	0.999952623980642	0.999982499249933	0.999997366612758	0.885615800939781	0.999983643353466	0.999995487814491	0.999991784090225	0.999952843495361	0.781096540329987	0.999986406313421	0.999971275094646	0.9999760075744	0.583263614520488	0.999965846431491	0.999971945832348	0.217836892655313	0.99999318246211	0.999987635125645	0.804499958784665	0.999963713940627	0.999984600121045	1	0.834829557253435	0.999991901076244	0.999964250931356	0.999993050861515	0.999976762212688	0.733855209127504	0.999979185366576	0.999994404383094	0.638789903110626	0.999872601444417	0.999978258352033	0.272597242128873	0.999994591104827	0.99999796732747	0.824779336710775	0.999897468211821	0.9999936777084	0.999994051731248	0.866112045357566	0.999910104571774	0.999992691332336	0.999986711577206	0.999960899981497	0.793894629690555	0.999889603008579	0.999993354412728	0.711790978981957	0.70634827980991	0.875229102621407	0.857623214968484	0.781145648508393	0.994796827069766	0.633257098285627	0.713276927532205	0.575048717739011	0.999998254747654	0.82992543463205	0.61761099050116	0.687340683466348	0.707908714420404	1	0.729279953226862	0.739964887468478	0.999971161350269	0.299951685416144	0.999919447378689	0.999930613540863	0.824703500579756	0.999914534669278	0.999996312200706	0.999966067902458	0.869714358642108	0.99999683950779	0.999973100000361	0.999978301983196	0.999986674020806	0.779183997336008	0.999998646744617	0.999986948027264	0.373199091707746	0.999992110990345	0.99997483498586	0.999903545219701	0.999983303741555	0.99999428662826	0.999988943837929	0.999924738481671	0.999996736261262	0.999988689331298	0.999997143516587	0.999993868921958	0.998685377766621	0.999984209597031	0.999973595009524	0.689622451680871	0.409556882886865	0.781140652287458	0.298585617927899	0.352649734605918	0.234084926276398	0.916703253267805	0.470651048738266	0.316072065668352	0.357585036924644	0.367664788933819	1	0.372344244538377	0.406090519896813	0.999987991300796	0.999990571697027	0.99998618300518	0.999990485442987	1	0.999974027032732	0.999993249513274	0.999996017130357	0.99999078973944	0.999996317499098	1	0.999998106050022	0.999981090579572	0.99999979641021	0.999978762891825	0.999997497710665	0.999867060919966	0.999990509863215	0.999981108373585	0.999998805568106	1	0.999999315159193	0.999990263878704	0.999996148770859	0.999994374410122	0.999999386777286	0.999993843568785	0.790241075855807	0.999967586802231	0.999974698071145	0.999992819765523	0.999999919323184	0.9999418635408	0.999998712164614	0.999997809353943	0.999977230465657	0.999992713643334	0.999962164797115	0.999968535478283	0.999987235203252	0.999998937387999	0.999988885286837	0.999984832822421	0.999991286060252	0.999997904194491	0.999998087679413	0.999953599412029	0.999995712229444	0.999996387583667	0.999996965581046	0.999997092124042	0.999991114757211	1	0.99999466220446	0.999994396631431	0.746364094774445	0.999980965904522	1	0.999979256330036	0.999979580922071	0.66494349257659	0.999923811285805	0.999996887020117	0.999996870414058	0.999997214652585	0.999983705348242	0.999993707582552	0.99999536103402	0.999996131590622	0.999986159406608	0.999979009973648	0.999996937931899	0.999997603114109	0.99999196620531	0.999998889200693	0.999984870241098	0.999980509039065	0.999990458849227	0.999999663940757	0.999998182364375	0.999990809655115	0.999977587757838	0.99999520409311	0.999969546163065	1	0.999991143785547	0.999983315020432	0.999997283703375	0.999998381018993	0.999987438516518	0.999986793597685	100	85.21825	100	100	100	NA	NA	99.8485	NA	87.0856666666667	NA	100	95.6316	99.9663333333333	100	99.9593333333333	96.03075	99.6856666666667	100	100	NA	92.835	99.72525	100	no	nothing	nothing	nothing	0	0	none	none
12093	4	CHG	0.999956490798133	0.338899969167063	0.999996012125235	0.999927971495487	0.321159054687658	0.35848130731319	0.999933170316441	0.999986525875657	1	0.999994685320319	0.850225892068758	0.911199216269246	0.999961162278114	0.999992395640441	0.99988754619489	0.832528839561798	0.999999988654523	0.999999997962454	0.99996220465268	0.873645613737013	0.999963694668354	0.99998551229728	0.999949161111341	0.390884899811768	1	0.999879604916308	0.391030452987394	0.418763088306035	1	0.99999963549555	1	0.999996451393306	0.893520425791093	0.963285631508285	0.999955149453784	0.999998960704614	1	0.883663302461153	0.999974378497213	0.999948185623694	0.999987262128526	0.914628438057543	0.999996148804588	0.999990225226671	0.999943357609524	0.588546872356071	0.528751186111157	0.999960349649373	1	0.474452292000927	0.523348106885977	0.517878994102783	0.602124791422444	0.999989234103762	0.99998991547877	0.999981698484999	0.770942798627419	0.387578181961505	0.999985714992993	0.890803793819312	0.544896512393574	0.80261988280263	0.999992070635473	0.854935147413623	0.763491566291286	0.775782932268351	0.999979294762274	0.610783394925635	0.635926308827168	0.99991038158371	0.999996866979831	0.999998081816644	0.999997923449719	0.999973369826568	0.999954662557589	0.999952623980642	0.999982499249933	0.999997366612758	0.999968402777461	0.999983643353466	0.999995487814491	0.999991784090225	0.999952843495361	0.999985251266509	0.999986406313421	0.999971275094646	0.556111710412584	0.580973871515069	0.999965846431491	0.999971945832348	1	0.99999318246211	0.978840968427797	0.999993800433397	0.999963713940627	0.999984600121045	1	0.965531533454592	0.999991901076244	0.999964250931356	0.999993050861515	0.999976762212688	0.999996629175037	0.999979185366576	0.999994404383094	1	0.498497304375739	0.473253557864354	0.56077616399876	0.534083753887204	0.99999796732747	0.75480463895962	0.813139439420367	0.634869760225568	0.525753040038321	0.986210507597962	0.627888965484322	0.391856410794304	0.586986332357558	0.861704599253041	0.713169825697674	0.509101377300792	0.545197489368414	0.547218096606496	0.492833474123141	0.559721795759679	0.521509450644769	0.999984894466255	0.755040811237789	0.797527150020926	0.614554350190131	0.544291591428151	0.99572718884093	0.616815217977181	0.384192731962351	0.566689431928766	0.860012458096654	0.679468471442419	0.506301740082779	0.538459718249411	0.999971161350269	1	0.999919447378689	0.905550600745348	0.925822093122846	0.995533541160519	0.999996312200706	0.999966067902458	0.881348005120441	0.99999683950779	0.999973100000361	0.999978301983196	0.906150943313368	0.999966353236697	0.999998646744617	0.999986948027264	0.999955853007544	0.999992110990345	0.99997483498586	0.999903545219701	0.999983303741555	0.99999428662826	0.999988943837929	0.999924738481671	0.999996736261262	0.999988689331298	0.999997143516587	0.999993868921958	0.999998853521537	0.999984209597031	0.999973595009524	1	0.999993145984952	1	0.999971795908327	0.999994126277219	1	0.999947213727935	0.9999773948017	1	0.999995866764996	0.999964174771187	1	0.999980177848459	0.999989830569547	0.999987991300796	0.999990571697027	0.99998618300518	0.999990485442987	1	0.999974027032732	0.999993249513274	0.999996017130357	0.99999078973944	0.999996317499098	1	0.999998106050022	0.999981090579572	0.99999979641021	0.999978762891825	0.999997497710665	0.8996162579093	0.999990509863215	0.999981108373585	0.999998805568106	1	0.999999315159193	0.999990263878704	0.999996148770859	0.999994374410122	0.999999386777286	0.999993843568785	0.999975413654351	0.999967586802231	0.999974698071145	0.999992819765523	0.999999919323184	0.9999418635408	0.999998712164614	0.999997809353943	0.999977230465657	0.999992713643334	0.999962164797115	0.999968535478283	0.999987235203252	0.999998937387999	0.999988885286837	0.999984832822421	0.999991286060252	0.999997904194491	0.999998087679413	0.999953599412029	0.999995712229444	0.999996387583667	0.999996965581046	0.999997092124042	0.999991114757211	1	0.99999466220446	0.999994396631431	0.882676651052174	0.999980965904522	1	0.999979256330036	0.971315154994132	1	0.999923811285805	0.999996887020117	0.999996870414058	0.999997214652585	0.999983705348242	0.999993707582552	0.99999536103402	0.999996131590622	0.999986159406608	0.999979009973648	0.999996937931899	0.999997603114109	0.99999196620531	0.999998889200693	0.999984870241098	0.999980509039065	0.999990458849227	0.999999663940757	0.999998182364375	0.999990809655115	0.999977587757838	0.99999520409311	0.999969546163065	1	0.999991143785547	0.999983315020432	0.999997283703375	0.999998381018993	0.999987438516518	0.999986793597685	100	100	95.2516666666667	99.82875	99.8755	96.239	95.826	99.9345	100	99.972	100	98.3263333333333	98.9742	99.59	100	99.9186666666667	98.27125	100	100	99.9753333333333	98.9098	100	100	100	yes	nothing	nothing	nothing	60.5	0	XP_011028280.1	PREDICTED: uncharacterized protein LOC105128361 [Populus euphratica]
12093	7	CHH	0.961120950723408	0.999981271994449	0.999996012125235	0.890133461397408	0.505528485077805	0.784558122817694	0.962061695614659	0.347023611115001	0.446669706507331	0.972306584899849	0.701041132518504	0.468940893044848	0.917693367941844	0.999992395640441	0.0437722953977907	0.999999968960266	0.999999988654523	0.999999997962454	0.99996220465268	0.999999776160784	0.745748888233845	0.994286668354037	0.94913363353751	0.999977632400175	0.986951126241808	0.999879604916308	0.856206060046761	0.999839262055661	1	0.695285515214763	0.761686826687022	0.999996451393306	0.971172643859333	0.864309518441016	0.999955149453784	0.999998960704614	0.170662090480972	0.999974644981928	0.999974378497213	0.999948185623694	0.999987262128526	0.999999547292182	0.999996148804588	0.999990225226671	0.999943357609524	0.999993091445956	0.999962625140676	0.907842291582446	1	0.999996423948573	0.85484851502314	0.843741447058645	1	0.999989234103762	0.99998991547877	0.999981698484999	0.999986162005794	0.171161593619224	0.999985714992993	0.999984080732201	0.999989910272055	0.999999637716467	0.999992070635473	1	0.99999086955575	0.999994024657002	0.939994615245357	0.608720624367085	0.855611448620779	0.99991038158371	0.436816612254441	0.510086033289768	0.987977198056942	0.774057257204618	0.557341776283356	0.946152845260456	0.999982499249933	0.0695397248155868	0.999968402777461	0.999983643353466	0.999995487814491	0.999991784090225	0.999952843495361	0.794900051484695	0.999986406313421	0.977319356460561	0.921159495507083	0.999917581772613	0.999965846431491	0.758949057113072	0.828692478356994	0.99999318246211	0.999987635125645	0.902639679744985	0.999963713940627	0.999984600121045	0.217103220707777	0.999924898781037	0.999991901076244	0.999964250931356	0.981000796331802	0.999976762212688	0.999996629175037	0.999979185366576	0.999994404383094	0.978388202415494	0.775037554126504	0.959923683622941	0.999972420570454	0.979112851952932	0.99999796732747	0.999987135602738	0.999897468211821	0.95791280607581	0.433128378915396	0.891250443116774	0.85924333209696	0.772822917674943	0.682192281376289	0.838515663823339	0.999998360714071	0.925092059290595	0.981575684087288	0.986830008408677	0.813584214634902	0.876646207479464	0.999897235705174	0.999984894466255	0.935525362177148	0.999862165409328	0.999948531413442	0.281933327865404	0.999998254747654	0.996913985236603	0.991400061872389	0.869083219073204	0.999942370492236	1	0.999976281852985	0.999965789759461	0.576563199762548	0.644292790514136	0.999919447378689	0.862890767514392	0.661353749916558	0.956499334341571	0.999996312200706	0.139307489908527	0.999996214953133	0.99999683950779	0.999973100000361	0.999978301983196	0.999986674020806	0.862015965053795	0.999998646744617	0.999986948027264	0.999955853007544	0.98556719942164	0.99997483498586	0.999903545219701	0.999983303741555	0.939504620945602	0.732741162604648	0.866841554990518	0.835256287602109	0.748539315030721	0.631840632337691	0.795934279814568	0.999998853521537	0.918598847835463	0.999973595009524	1	0.999993145984952	1	0.999971795908327	0.954683125391806	0.669220274083029	0.862047851983788	0.815744845474379	0.816494347326138	0.638349227199828	0.844648324365573	1	0.937556571239158	0.999989830569547	0.999987991300796	0.999990571697027	0.99998618300518	0.999990485442987	0.263115327985135	0.999974027032732	0.999993249513274	0.999996017130357	0.99999078973944	0.999996317499098	1	0.999998106050022	0.999981090579572	0.99999979641021	0.999978762891825	0.999997497710665	0.597711828488841	0.999990509863215	0.999981108373585	0.999998805568106	1	0.999999315159193	0.999990263878704	0.999996148770859	0.999994374410122	0.999999386777286	0.999993843568785	0.498475885982079	0.999967586802231	0.999974698071145	0.999992819765523	0.999999919323184	0.9999418635408	0.999998712164614	0.999997809353943	0.999977230465657	0.999992713643334	0.354725904667441	0.999968535478283	0.999987235203252	0.999998937387999	0.999988885286837	0.999984832822421	0.999991286060252	0.999997904194491	0.999998087679413	0.227181347011922	0.999995712229444	0.999996387583667	0.999996965581046	0.999997092124042	0.999991114757211	1	0.99999466220446	0.999994396631431	0.13523795906227	0.135045087908259	0.111000082942041	0.0743997471125155	0.114058520212753	0.539078961753468	0.174168880912586	0.227965807568049	0.999996870414058	0.999997214652585	0.999983705348242	0.999993707582552	0.99999536103402	0.999996131590622	0.999986159406608	0.999979009973648	0.999996937931899	0.999997603114109	0.99999196620531	0.999998889200693	0.999984870241098	0.999980509039065	0.999990458849227	0.999999663940757	0.999998182364375	0.999990809655115	0.999977587757838	0.99999520409311	0.999969546163065	1	0.999991143785547	0.999983315020432	0.999997283703375	0.999998381018993	0.999987438516518	0.999986793597685	0.0326	1.7945	0.833333333333333	0.049	3.091	6.0412	4.04325	0.5985	8.5625	6.92966666666667	1.707	9.13566666666667	8.664	2.87733333333333	1.42866666666667	22.2783333333333	1.066	0.421	1.36275	0	0.8774	5.503	2.58625	3.33775	yes	nothing	nothing	nothing	60.5	0	XP_011028280.1	PREDICTED: uncharacterized protein LOC105128361 [Populus euphratica]
12093	10	CHH	0.999956490798133	0.999981271994449	0.540742251956393	0.999927971495487	0.999940400504223	0.999990611796339	0.981578683609549	0.999986525875657	0.928166611314266	0.593348605116092	0.72952880551867	0.564400269959495	0.788139132891471	0.745159334234626	0.49108890671124	0.897556408689247	0.751168481344534	0.711229810571507	0.350443947811145	0.899672862573891	0.677974478171774	0.99998551229728	0.65364848942762	0.999977632400175	0.567700614132813	0.999879604916308	1	0.999839262055661	1	0.99999963549555	0.932174214040446	0.605992772741445	0.745918615421029	0.585200542197194	0.802170470162258	0.764677243043503	0.506965326885558	0.924499893294714	0.764217933688539	0.72873296286926	0.340439709149236	0.919994764066097	0.681703072971448	0.999990225226671	0.676808062878402	0.957679648475068	0.999962625140676	0.999960349649373	1	0.881832866228062	0.999925217648301	0.999977998346167	1	0.999989234103762	0.99998991547877	0.999981698484999	0.999986162005794	0.843709625301756	0.999985714992993	0.999984080732201	0.999989910272055	0.319967159196712	0.999992070635473	1	0.99999086955575	0.999994024657002	0.722617115700497	0.598187867431773	0.751794328199665	0.370916835722381	0.591743908351804	0.923488806311197	0.999997923449719	0.999973369826568	0.999954662557589	0.999952623980642	0.999982499249933	0.999997366612758	0.999968402777461	0.999983643353466	0.999995487814491	0.0226018501085621	0.968770271837098	0.999985251266509	0.770501705484783	0.999971275094646	0.9999760075744	0.999917581772613	0.906319835549521	0.999971945832348	1	0.730544390092746	0.87039028907069	0.730882414307172	0.898596099385323	0.868894643253478	0.652221851902174	0.99392920629424	0.885546109728895	0.854500616511537	0.228321314539516	0.999976762212688	0.814074395238534	0.999979185366576	0.812201530023348	1	0.93130803214253	0.999978258352033	0.931509426143534	0.619397782784801	0.767158818916218	0.573400119532595	0.793872954354815	0.780143734673028	0.547793218787557	0.919159249867806	0.775445431466969	0.71628350641504	0.2510885850636	0.907268646528208	0.713781211612891	0.999889603008579	0.673278041171047	0.897691008175094	0.999973321223022	1	0.741815008838564	0.873557149999901	0.736973331642653	0.879248953626414	0.871246109737393	0.697399172391822	0.999998254747654	0.885282031369988	0.837508698458382	0.196471607924174	0.999942370492236	0.818217313725163	0.999976281852985	0.80303812637443	0.994613534592258	0.687992431895022	0.348419184571057	0.503495569638206	0.272956983677285	0.511970005389077	0.526567475069783	0.325039664426069	0.6505709534942	0.499061845527834	0.423017062791533	0.431620406611746	0.608718007729367	0.422025570636047	0.915236303140737	0.397859245051954	0.975815499000956	0.72723982504681	0.854283256406518	0.722089989367439	0.940543632892146	0.876674209985044	0.505597590892925	0.999924738481671	0.897975300028183	0.874243353179265	0.45743207498924	0.999993868921958	0.815334834349434	0.999984209597031	0.828335953133191	1	0.999993145984952	1	0.999971795908327	0.999994126277219	0.90129814763632	0.999947213727935	0.9999773948017	1	0.126179811004375	0.999964174771187	1	0.999980177848459	0.999989830569547	0.999987991300796	0.999990571697027	0.99998618300518	0.999990485442987	1	0.999974027032732	0.999993249513274	0.999996017130357	0.0241594362895004	0.999996317499098	1	0.999998106050022	0.999981090579572	0.99999979641021	0.999978762891825	0.999997497710665	0.999867060919966	0.999990509863215	0.999981108373585	0.999998805568106	0.0660629775585467	0.999999315159193	0.999990263878704	0.999996148770859	0.999994374410122	0.999999386777286	0.999993843568785	0.999975413654351	0.999967586802231	0.999974698071145	0.999992819765523	0.0212616708799931	0.9999418635408	0.999998712164614	0.999997809353943	0.999977230465657	0.999992713643334	0.999962164797115	0.999968535478283	0.999987235203252	0.999998937387999	0.128464778012125	0.999984832822421	0.999991286060252	0.999997904194491	0.999998087679413	0.999953599412029	0.999995712229444	0.999996387583667	0.999996965581046	0.0867649563932855	0.999991114757211	1	0.99999466220446	0.999994396631431	0.967426649278797	0.999980965904522	1	0.014406134841246	0.90546786499017	1	0.631772055047177	0.999996887020117	0.999996870414058	0.999997214652585	0.127386704347223	0.999993707582552	0.99999536103402	0.999996131590622	0.999986159406608	0.999979009973648	0.0693800732065164	0.999997603114109	0.99999196620531	0.999998889200693	0.999984870241098	0.0860886756112238	0.999990458849227	0.999999663940757	0.999998182364375	0.999990809655115	0.114153695340751	0.0392411143041131	0.465124044750072	0.0539962162865595	0.999991143785547	0.999983315020432	0.999997283703375	0.999998381018993	0.999987438516518	0.999986793597685	NA	NA	6.45166666666667	NA	7.24	11.8584	NA	17.452	11.455	11.4583333333333	0.0673333333333333	0	0.1038	0.0866666666666667	0	0	1.67775	0.248666666666667	NA	32.421	5.5484	0	10.76775	0	yes	nothing	nothing	nothing	60.5	0	XP_011028280.1	PREDICTED: uncharacterized protein LOC105128361 [Populus euphratica]
12093	13	CHH	0.977426598734078	0.999981271994449	0.999996012125235	0.999927971495487	0.999940400504223	0.850693451466347	0.902588350902902	0.81402122514186	1	0.999994685320319	0.999998431523547	0.999975118292688	0.999961162278114	0.999992395640441	0.0395243583834838	0.999999968960266	0.999999988654523	0.999999997962454	0.99996220465268	0.999999776160784	0.999963694668354	0.99998551229728	0.999949161111341	0.999977632400175	0.900872256427369	0.930305246213334	1	0.603893547484942	1	0.544900208838842	0.952361088960502	0.999996451393306	0.999991735277732	0.999995541626212	0.999955149453784	0.999998960704614	0.012064078502834	0.999974644981928	0.999974378497213	0.999948185623694	0.999987262128526	0.999999547292182	0.999996148804588	0.999990225226671	0.999943357609524	0.999993091445956	0.999962625140676	0.999960349649373	0.909739922023276	0.999996423948573	0.973315670571838	0.999977998346167	1	0.999989234103762	0.99998991547877	0.999981698484999	0.999986162005794	0.0384465791382847	0.999985714992993	0.999984080732201	0.999989910272055	0.999999637716467	0.999992070635473	1	0.99999086955575	0.999994024657002	0.999979294762274	0.969138507258394	0.947853491906272	0.86478973269028	0.904331678933037	0.999998081816644	0.932764929890867	0.999973369826568	0.942690633341232	0.999952623980642	0.999982499249933	0.0729994254881481	0.999968402777461	0.999983643353466	0.999995487814491	0.950774942905522	0.999952843495361	0.992983587679377	0.981469889991952	0.983274159121491	0.99956880783631	0.918039858466696	0.89098191957026	0.862428225244443	1	0.945485281182664	0.999987635125645	0.960718245961488	0.999963713940627	0.999984600121045	0.0542258166545619	0.999924898781037	0.999991901076244	0.999964250931356	0.966889741272969	0.999976762212688	0.999996629175037	0.995519445370414	0.999994404383094	0.712104321708065	0.996050351809335	0.634545142938164	0.999972420570454	0.999994591104827	0.99999796732747	0.999987135602738	0.999897468211821	0.9999936777084	0.0140515881225057	0.999987333563299	0.999910104571774	0.999992691332336	0.999986711577206	0.999960899981497	0.999998360714071	0.999889603008579	0.999993354412728	0.597760342948143	0.999973321223022	0.911764223016559	0.595451607219288	0.73999245482655	0.570254832766707	0.760203083392235	0.768101303246111	0.205730389964774	0.834635229933663	0.752290054354681	0.667524407890556	0.622646502424063	0.826748097288168	0.665361996695787	0.657593640569985	0.662147452306582	0.472259517893049	0.866945511361467	0.999919447378689	0.999930613540863	0.999975805099194	0.999914534669278	0.999996312200706	0.00760961293447644	0.999996214953133	0.99999683950779	0.999973100000361	0.999978301983196	0.945926516815036	0.999966353236697	0.999998646744617	0.999986948027264	0.925174780523974	0.664732849945006	0.787708013664807	0.639676719671047	0.882452354735873	0.840141640909669	0.242813666587255	0.924082158993145	0.82844005334311	0.78520979440149	0.709594926621148	0.916653891076066	0.742570599344469	0.73796328064887	0.777765030296655	1	0.999993145984952	1	0.999971795908327	0.999994126277219	0.0696753424047688	0.999947213727935	0.9999773948017	1	0.999995866764996	0.999964174771187	1	0.999980177848459	0.999989830569547	0.999987991300796	0.999990571697027	0.99998618300518	0.999990485442987	0.0106214508879651	0.999974027032732	0.999993249513274	0.999996017130357	0.99999078973944	0.999996317499098	1	0.999998106050022	0.999981090579572	0.99999979641021	0.999978762891825	0.999997497710665	0.0159459269904516	0.999990509863215	0.999981108373585	0.999998805568106	1	0.999999315159193	0.999990263878704	0.999996148770859	0.999994374410122	0.999999386777286	0.999993843568785	0.00481603980162293	0.999967586802231	0.999974698071145	0.999992819765523	0.999999919323184	0.9999418635408	0.999998712164614	0.999997809353943	0.999977230465657	0.999992713643334	0.0219433991812333	0.999968535478283	0.999987235203252	0.999998937387999	0.999988885286837	0.999984832822421	0.999991286060252	0.999997904194491	0.999998087679413	0.0261247753791744	0.999995712229444	0.999996387583667	0.999996965581046	0.999997092124042	0.999991114757211	1	0.99999466220446	0.999994396631431	0.0169946968791173	0.0142613034615325	0.0155625421506812	0.00932275315315692	0.0159724863465976	0.0136661883762496	0.00752712046941408	0.0107108301709117	0.999996870414058	0.999997214652585	0.999983705348242	0.999993707582552	0.99999536103402	0.999996131590622	0.999986159406608	0.999979009973648	0.999996937931899	0.999997603114109	0.99999196620531	0.999998889200693	0.999984870241098	0.999980509039065	0.999990458849227	0.999999663940757	0.999998182364375	0.999990809655115	0.999977587757838	0.99999520409311	0.999969546163065	1	0.999991143785547	0.999983315020432	0.999997283703375	0.999998381018993	0.999987438516518	0.999986793597685	NA	NA	3.22566666666667	NA	4.42575	20	NA	0.1025	18.0495	11.4583333333333	0.0673333333333333	0	0.1038	0.0866666666666667	0	33.8216666666667	2.77775	0.248666666666667	NA	0	5.5484	0	0.2075	0	yes	nothing	nothing	nothing	60.5	0	XP_011028280.1	PREDICTED: uncharacterized protein LOC105128361 [Populus euphratica]
12093	14	CHH	0.369902812291763	0.999981271994449	0.750281420475827	0.999927971495487	0.939102064601495	0.388524740867335	0.456209810803827	0.868485857501052	1	0.841274856795911	0.62084788267779	0.54176757262188	0.90669305003958	0.999992395640441	0.99988754619489	0.999999968960266	0.553646914606926	0.361843805812201	0.68549453255439	0.999999776160784	0.611562904951463	0.864330856833095	0.44451288927865	0.92353159090125	0.913068611436625	0.344298939255169	0.183901795638932	0.999839262055661	1	0.878137831520616	0.396373364993032	0.999996451393306	0.999991735277732	0.999995541626212	0.999955149453784	0.706138377430736	0.26281367297509	0.721372327545097	0.999974378497213	0.999948185623694	0.999987262128526	0.507856750336154	0.999996148804588	0.969192836466086	0.999943357609524	0.999993091445956	0.981116673565419	0.857038299200172	0.90083006420445	0.935200716451279	0.999925217648301	0.999977998346167	1	0.999989234103762	0.99998991547877	0.999981698484999	0.999986162005794	0.843848709552242	0.999985714992993	0.999984080732201	0.999989910272055	0.999999637716467	0.999992070635473	1	0.99999086955575	0.999994024657002	0.71849951170875	0.50589608821505	0.917324207564655	0.964914217844357	0.999996866979831	0.741638284260626	0.999997923449719	0.999973369826568	0.999954662557589	0.999952623980642	0.994768129365461	0.592458762950667	0.999968402777461	0.999983643353466	0.913329065907497	0.999991784090225	0.89604685429582	0.999985251266509	0.999986406313421	0.973860716706612	0.9999760075744	0.377476463697602	0.454209838088056	0.806602733446822	1	0.747774442835348	0.564651677151252	0.475287734716634	0.835931283773729	0.999984600121045	1	0.999924898781037	0.498424494798332	0.32347042716967	0.613696100400065	0.999976762212688	0.544914316203151	0.811168446903387	0.40896332278141	0.208971308099879	0.263099858354667	0.615414776116803	0.999972420570454	0.565635854935001	0.402150178954427	0.273003698889774	0.656715018084272	0.972976050620233	0.999994051731248	0.929530532055133	0.336929793378594	0.180659679846917	0.437270053480436	0.941277661540849	0.390916761219841	0.59674897231674	0.236311975988377	0.999984320835149	0.861124790352946	0.408497324836764	0.976478853558851	0.999984894466255	0.999968773799744	0.967809286970396	0.686939067415954	0.289968757981553	0.70692668932408	0.999988757269722	0.999987472874852	1	0.504552527884371	1	0.934202620902005	0.999965789759461	0.905412717677255	0.470329863929052	0.989627302886352	0.999930613540863	0.999975805099194	0.970229039005702	0.74089322169159	0.356746996710602	0.760508872518017	0.99999683950779	0.999973100000361	0.999978301983196	0.561171717526371	0.999966353236697	0.959682823568842	0.999986948027264	0.894453390870735	0.999992110990345	0.99997483498586	0.999903545219701	0.999983303741555	0.99999428662826	0.68428979292292	0.999924738481671	0.999996736261262	0.9948009782332	0.999997143516587	0.999993868921958	0.999998853521537	0.999984209597031	0.999973595009524	0.890456724319373	0.607938489801118	0.630210767154334	0.979811219668645	0.999994126277219	1	0.999947213727935	0.547788891944442	0.422581701080485	0.716450135401652	0.999964174771187	0.623166802162666	0.924679467231884	0.483934406886643	0.999987991300796	0.999990571697027	0.99998618300518	0.999990485442987	0.592006955864122	0.999974027032732	0.999993249513274	0.999996017130357	0.99999078973944	0.999996317499098	1	0.999998106050022	0.999981090579572	0.99999979641021	0.999978762891825	0.999997497710665	0.373348988999727	0.999990509863215	0.999981108373585	0.999998805568106	1	0.999999315159193	0.999990263878704	0.999996148770859	0.999994374410122	0.999999386777286	0.999993843568785	0.334545228098118	0.999967586802231	0.999974698071145	0.999992819765523	0.999999919323184	0.9999418635408	0.999998712164614	0.999997809353943	0.999977230465657	0.999992713643334	0.64229000777936	0.999968535478283	0.999987235203252	0.999998937387999	0.999988885286837	0.999984832822421	0.999991286060252	0.999997904194491	0.999998087679413	0.999953599412029	0.999995712229444	0.999996387583667	0.929784298731281	0.999997092124042	0.999991114757211	1	0.99999466220446	0.999994396631431	0.947556435539161	0.296154983748833	0.211776023917925	0.422493720480014	0.999979580922071	0.368132284023218	0.629736781921186	0.252089598587816	0.999996870414058	0.999997214652585	0.999983705348242	0.999993707582552	0.99999536103402	0.999996131590622	0.999986159406608	0.999979009973648	0.999996937931899	0.999997603114109	0.99999196620531	0.999998889200693	0.999984870241098	0.999980509039065	0.916682489192538	0.999999663940757	0.999998182364375	0.999990809655115	0.999977587757838	0.99999520409311	0.999969546163065	1	0.999991143785547	0.999983315020432	0.999997283703375	0.999998381018993	0.999987438516518	0.999986793597685	8.8552	0.092	2.92266666666667	1.337	9.92825	11.5666	0.087	0.245	1.58875	17.3796666666667	1.32166666666667	0.137666666666667	0.5572	2.416	4.60766666666667	11.2076666666667	4.045	0	0.02475	0.711	8.1794	0	3.563	0	yes	nothing	nothing	nothing	60.5	0	XP_011028280.1	PREDICTED: uncharacterized protein LOC105128361 [Populus euphratica]
12093	18	CHH	0.594411794945726	0.764776300635413	0.630439694672031	0.659844658457772	0.999940400504223	0.592385686897881	0.972016848727322	0.675171402114949	0.998657269973104	0.684715429633957	0.895319620637925	0.999975118292688	0.872983509872278	0.973400983493714	0.577194948788837	0.999999968960266	0.836717846428633	0.811185311607757	0.704230103874962	0.999999776160784	0.769833222659979	0.746894598988292	0.745350737155472	0.999977632400175	1	0.999879604916308	0.526593816531486	0.999839262055661	0.754163245621888	0.99999963549555	0.911727007176687	0.999996451393306	0.999991735277732	0.909520266514421	0.999955149453784	0.999998960704614	1	0.777897060536452	0.999974378497213	0.999948185623694	0.999987262128526	0.515224529997419	0.999996148804588	0.999990225226671	0.999943357609524	0.999993091445956	0.999962625140676	0.716765199408137	1	0.879212145128208	0.999925217648301	0.999977998346167	1	0.999989234103762	0.99998991547877	0.999981698484999	0.999986162005794	0.999998511211837	0.999985714992993	0.999984080732201	0.999989910272055	0.999999637716467	0.999992070635473	1	0.99999086955575	0.999994024657002	0.999979294762274	0.581227987489043	0.999964457486241	0.797777542324826	0.999996866979831	0.924388776618626	0.999997923449719	0.999973369826568	0.917004755053466	0.999952623980642	0.999982499249933	0.999997366612758	0.825188260763415	0.999983643353466	0.999995487814491	0.999991784090225	0.567230897304874	0.999985251266509	0.999986406313421	0.999971275094646	0.606736202597083	0.999917581772613	0.821212517637981	0.999971945832348	0.953834807108739	0.99999318246211	0.999987635125645	0.934692762947366	0.999963713940627	0.999984600121045	1	0.83538737245	0.999991901076244	0.999964250931356	0.999993050861515	0.581723233289852	0.999996629175037	0.999979185366576	0.999994404383094	0.562169578577166	0.960524078649753	0.607253729116096	0.920393302727477	0.603668465631008	0.843237235045366	0.919265440043532	0.790509783171259	0.925548938525194	0.529453969506318	0.999987333563299	0.764185537863455	0.705352548150996	0.623002563585813	0.999960899981497	0.699587132691316	0.670696781253757	0.655998836401783	0.799044067174879	0.999973321223022	0.885846114097323	0.999897235705174	0.999984894466255	0.844761481567002	0.999862165409328	0.999948531413442	1	0.756049999762966	0.999988757269722	0.999987472874852	1	0.504071658083796	1	0.999976281852985	0.999965789759461	0.7961020729431	1	0.760775468857602	0.972746358465066	0.999975805099194	0.894549330310419	0.999996312200706	0.754328074223873	0.999996214953133	0.896847779131579	0.858230786273455	0.778164526972112	0.931286808326811	0.842539867024627	0.845754958401999	0.818907987444756	0.992347514237465	0.999992110990345	0.99997483498586	0.999903545219701	0.999983303741555	0.99999428662826	0.999988943837929	0.965242899387821	0.999996736261262	0.999988689331298	0.999997143516587	0.700786566892462	0.999998853521537	0.999984209597031	0.999973595009524	1	0.999993145984952	1	0.999971795908327	0.999994126277219	0.899240099549862	0.999947213727935	0.9999773948017	1	0.999995866764996	0.999964174771187	1	0.999980177848459	0.999989830569547	0.999987991300796	0.999990571697027	0.99998618300518	0.999990485442987	1	0.999974027032732	0.999993249513274	0.999996017130357	0.99999078973944	0.854577417467416	1	0.999998106050022	0.999981090579572	0.99999979641021	0.999978762891825	0.999997497710665	0.999867060919966	0.999990509863215	0.999981108373585	0.999998805568106	1	0.999999315159193	0.999990263878704	0.999996148770859	0.999994374410122	0.999999386777286	0.999993843568785	0.857723946137881	0.999967586802231	0.999974698071145	0.999992819765523	0.999999919323184	0.9999418635408	0.999998712164614	0.999997809353943	0.999977230465657	0.999992713643334	0.999962164797115	0.999968535478283	0.999987235203252	0.999998937387999	0.999988885286837	0.999984832822421	0.999991286060252	0.999997904194491	0.999998087679413	0.999953599412029	0.999995712229444	0.999996387583667	0.999996965581046	0.999997092124042	0.999991114757211	1	0.99999466220446	0.999994396631431	0.665097759151601	0.999980965904522	1	0.999979256330036	0.449365453626939	1	0.999923811285805	0.999996887020117	0.999996870414058	0.999997214652585	0.999983705348242	0.999993707582552	0.99999536103402	0.999996131590622	0.999986159406608	0.999979009973648	0.999996937931899	0.999997603114109	0.99999196620531	0.999998889200693	0.999984870241098	0.999980509039065	0.999990458849227	0.999999663940757	0.999998182364375	0.999990809655115	0.999977587757838	0.99999520409311	0.999969546163065	1	0.999991143785547	0.999983315020432	0.999997283703375	0.999998381018993	0.999987438516518	0.999986793597685	NA	NA	0	NA	0.06075	11.7544	NA	7.98675	0.01875	11.4546666666667	0.0673333333333333	0.497666666666667	4.8254	0.0963333333333333	0.770666666666667	0	6.25775	0.248666666666667	NA	0	12.467	0	0.2065	0	yes	nothing	nothing	nothing	60.5	0	XP_011028280.1	PREDICTED: uncharacterized protein LOC105128361 [Populus euphratica]
12093	19	CHH	0.999956490798133	0.999981271994449	0.927521311845619	0.68131317892383	0.999940400504223	0.999990611796339	0.404672232523141	0.999986525875657	1	0.999994685320319	0.854660940380265	0.999975118292688	0.999961162278114	0.999992395640441	0.679756486088126	0.999999968960266	0.999999988654523	0.711927729460717	0.99996220465268	0.759442671990884	0.927225673363097	0.99998551229728	0.798987195349521	0.999977632400175	0.966862555439767	0.717478149292639	1	0.999839262055661	0.482870561144628	0.99999963549555	1	0.999996451393306	0.876639025911794	0.999995541626212	0.999955149453784	0.999998960704614	0.721903390273738	0.999974644981928	0.999974378497213	0.733282349061755	0.999987262128526	0.788532380094993	0.924933311741986	0.999990225226671	0.827423977248233	0.999993091445956	0.644653289524768	0.999960349649373	1	0.886533398002228	0.999925217648301	0.999977998346167	1	0.999989234103762	0.99998991547877	0.999981698484999	0.999986162005794	0.999998511211837	0.999985714992993	0.999984080732201	0.850714676966439	0.999999637716467	0.999992070635473	1	0.99999086955575	0.999994024657002	0.436335552632475	0.962147882778506	0.994269167545858	0.783592461823782	0.960724360134967	0.855233133896974	0.88974347181129	0.629999483732084	0.999954662557589	0.841012265004576	0.999982499249933	0.987212221583618	0.809177317621858	0.999983643353466	0.427398566177009	0.926216083178575	0.471114851914278	0.670478108223311	0.88449971866062	0.521698720661309	0.626977943152797	0.647145052806923	0.0934808634899014	0.758454666871933	0.88708998114628	0.943623269848946	0.999987635125645	0.679859394470984	0.999963713940627	0.896293896702088	0.209481161805137	0.999924898781037	0.77507983883488	0.999964250931356	0.974594420191187	0.999976762212688	0.999996629175037	0.968849621967675	0.999994404383094	1	0.49553761773333	0.999978258352033	0.997055375014979	0.999994591104827	0.799234377851946	0.999987135602738	0.943969934676065	0.9999936777084	0.743114155263818	0.943036646686465	0.999910104571774	0.608542616970236	0.999986711577206	0.661873473531717	0.845099589567275	0.996227142236498	0.70601539423257	0.586108673414944	0.999973321223022	0.995211089971501	0.999897235705174	0.788363352115715	0.999968773799744	0.934820189650412	0.999948531413442	0.788446041519827	0.940446735063648	0.999988757269722	0.596445055248694	1	0.664593922775775	0.808260232939999	0.98649372635606	0.689939368160385	0.490463220865801	0.374445868277561	0.3896259153453	0.19299941727983	0.433919500780194	0.323956994553303	0.564342792886118	0.930248285102021	0.276569017920574	0.74915591306067	0.0836985188293917	0.420608186181202	0.0826024291357157	0.226120867089851	0.337979500631358	0.123369793631902	0.999955853007544	0.999992110990345	0.995051117459314	0.999903545219701	0.999983303741555	0.99999428662826	0.719986784604435	0.999924738481671	0.999996736261262	0.913944423991204	0.999997143516587	0.9490685735935	0.999998853521537	0.999984209597031	0.999973595009524	1	0.999993145984952	1	0.999971795908327	0.999994126277219	0.593001269951514	0.999947213727935	0.9999773948017	1	0.999995866764996	0.999964174771187	1	0.999980177848459	0.999989830569547	0.999987991300796	0.999990571697027	0.99998618300518	0.999990485442987	0.5668210054111	0.999974027032732	0.999993249513274	0.999996017130357	0.99999078973944	0.999996317499098	1	0.999998106050022	0.999981090579572	0.99999979641021	0.999978762891825	0.999997497710665	0.275156267844	0.999990509863215	0.999981108373585	0.999998805568106	1	0.999999315159193	0.999990263878704	0.999996148770859	0.999994374410122	0.999999386777286	0.999993843568785	0.741117879200039	0.999967586802231	0.999974698071145	0.999992819765523	0.999999919323184	0.9999418635408	0.999998712164614	0.999997809353943	0.999977230465657	0.999992713643334	0.464227036888438	0.999968535478283	0.999987235203252	0.999998937387999	0.999988885286837	0.999984832822421	0.999991286060252	0.999997904194491	0.999998087679413	0.727962549513793	0.999995712229444	0.999996387583667	0.999996965581046	0.999997092124042	0.999991114757211	1	0.99999466220446	0.999994396631431	0.413744257078163	0.902786850192501	0.178649301338234	0.584904161743559	0.183823119021065	0.329671250446203	0.518303752517244	0.216277196989289	0.999996870414058	0.999997214652585	0.999983705348242	0.999993707582552	0.99999536103402	0.999996131590622	0.999986159406608	0.999979009973648	0.999996937931899	0.999997603114109	0.99999196620531	0.999998889200693	0.999984870241098	0.999980509039065	0.999990458849227	0.999999663940757	0.999998182364375	0.999990809655115	0.999977587757838	0.99999520409311	0.999969546163065	1	0.999991143785547	0.999983315020432	0.999997283703375	0.999998381018993	0.999987438516518	0.999986793597685	6.4362	4.688	10.17	7.155	0	4.7806	6.698	11.408	1.841	4.028	1.38133333333333	0	5.8448	1.07733333333333	2.86433333333333	11.2076666666667	1.06375	3.824	0.02475	2.114	0	0	1.57325	0	yes	nothing	nothing	nothing	60.5	0	XP_011028280.1	PREDICTED: uncharacterized protein LOC105128361 [Populus euphratica]
12093	22	CHH	0.307540191426533	0.999981271994449	0.27341433820932	0.282926397745023	0.297274348218451	0.999990611796339	0.547562327324796	0.857650532968188	0.369801425945935	0.88339146513256	0.498813732228701	0.854917654285595	0.442962178117986	0.469491001854204	0.304152638967988	0.722705011009959	0.890500494840988	0.999999997962454	0.847888552111162	0.399841728078731	0.999963694668354	0.918632786597776	0.331441523575137	0.313520289257673	1	0.999879604916308	1	0.411367733304012	0.959432979750983	0.8253805528544	1	0.941380574599637	0.999991735277732	0.831641435737652	0.999955149453784	0.999998960704614	1	0.999974644981928	0.999974378497213	0.572397165402298	0.999987262128526	0.999999547292182	0.610245783676141	0.120387955408449	0.999943357609524	0.298337885296437	0.296739074020218	0.346123514980328	1	0.55023184577082	0.907494354118711	0.338938497117715	0.956019877689285	0.65938288010253	0.99998991547877	0.646463627285126	0.587586726337685	0.226034570369135	0.999985714992993	0.999984080732201	0.999989910272055	0.999999637716467	0.636405195993477	1	0.99999086955575	0.521905107447555	0.999979294762274	0.999972584737608	0.391757209146594	0.92921050134739	0.779053971192663	0.999998081816644	0.880959735621706	0.999973369826568	0.766971291937169	0.999952623980642	0.999982499249933	0.999997366612758	0.999968402777461	0.989786540120808	0.5272286180523	0.967488148450424	0.999952843495361	0.587439350621001	0.115461433683013	0.999971275094646	0.9999760075744	0.407327521857858	0.939924983803366	0.784659375629637	1	0.879546321758743	0.999987635125645	0.769392555101198	0.999963713940627	0.999984600121045	1	0.999924898781037	0.981521759116352	0.535838107550579	0.967184055215115	0.999976762212688	0.581533117343286	0.116594580161049	0.999994404383094	0.431853839501661	0.966150778782747	0.807399899121085	0.999972420570454	0.907764358276636	0.99999796732747	0.786785657134436	0.999897468211821	0.9999936777084	0.999994051731248	0.999987333563299	0.98814062077008	0.557304221512168	0.970449309432122	0.999960899981497	0.635397852996488	0.12797256051882	0.999993354412728	0.71024094260823	0.90388192804526	0.44977032769145	0.884050226635148	0.581625310104346	0.883717119857342	0.49765131386165	0.539767121378698	0.405691189007575	0.785642581979893	0.911111586725602	0.999987472874852	0.85522393816399	0.493679824030245	1	0.849024606744989	0.405757489411806	0.96982931419294	0.942107644453045	0.999919447378689	0.999930613540863	0.952968277117995	0.940145372194792	0.990761805425472	0.957892440659527	0.999996214953133	0.99999683950779	0.741118983169724	0.999978301983196	0.999986674020806	0.788754237714612	0.284505358339396	0.927478278852178	0.890496123395791	0.999992110990345	0.99997483498586	0.999903545219701	0.999983303741555	0.99999428662826	0.779320155962234	0.999924738481671	0.999996736261262	0.999988689331298	0.999997143516587	0.999993868921958	0.999998853521537	0.683112617549641	0.993818386646891	1	0.999993145984952	0.981173934641202	0.999971795908327	0.999994126277219	1	0.999947213727935	0.9999773948017	0.705620975462184	0.999995866764996	0.999964174771187	0.68959106079	0.166552880278871	0.999989830569547	0.999987991300796	0.999990571697027	0.99998618300518	0.999990485442987	0.875236450337025	0.999974027032732	0.999993249513274	0.999996017130357	0.99999078973944	0.999996317499098	1	0.814338506879049	0.999981090579572	0.99999979641021	0.999978762891825	0.999997497710665	0.999867060919966	0.999990509863215	0.999981108373585	0.942559241152606	1	0.999999315159193	0.948508479971097	0.393871779375157	0.999994374410122	0.999999386777286	0.999993843568785	0.75747926317807	0.999967586802231	0.999974698071145	0.999992819765523	0.999999919323184	0.9999418635408	0.999998712164614	0.955083779248482	0.999977230465657	0.999992713643334	0.999962164797115	0.999968535478283	0.999987235203252	0.999998937387999	0.999988885286837	0.999984832822421	0.999991286060252	0.452995716485005	0.999998087679413	0.999953599412029	0.999995712229444	0.999996387583667	0.977550320347593	0.999997092124042	0.999991114757211	0.956186052609438	0.33396337196701	0.999994396631431	0.985507453494476	0.936419458663111	0.494701175665874	0.950349004349979	0.999979580922071	0.500542235324287	0.0935301442647982	0.999996887020117	0.999996870414058	0.999997214652585	0.999983705348242	0.999993707582552	0.99999536103402	0.809126178796575	0.999986159406608	0.999979009973648	0.999996937931899	0.999997603114109	0.99999196620531	0.999998889200693	0.999984870241098	0.999980509039065	0.999990458849227	0.999999663940757	0.999998182364375	0.999990809655115	0.999977587757838	0.99999520409311	0.975440157393992	1	0.999991143785547	0.374502760606833	0.999997283703375	0.999998381018993	0.916908755634505	0.295637174814798	12.65	0.174	13.141	0.049	0.087	0.3264	17.1585	2.14275	2.89025	0.0463333333333333	3.02366666666667	0.137666666666667	5.0346	0.0676666666666667	0.068	0.127	1.68875	3.717	9.418	4.66233333333333	0.3856	10.4906666666667	23.797	0	yes	nothing	nothing	nothing	60.5	0	XP_011028280.1	PREDICTED: uncharacterized protein LOC105128361 [Populus euphratica]
12093	25	CHH	0.99503663681582	0.999981271994449	0.954475274730031	0.973375379888275	0.999940400504223	0.933109239325455	0.999933170316441	0.99978322002218	1	0.999994685320319	0.999998431523547	0.999975118292688	0.999961162278114	0.968322142466437	0.118897934804725	0.898263447054444	0.999999988654523	0.999999997962454	0.99996220465268	0.999999776160784	0.999963694668354	0.99998551229728	0.999949161111341	0.999977632400175	0.758644375671056	0.77952110440025	0.867778365803219	0.731772222866073	1	0.819866287526905	1	0.813318079243005	0.90626867669263	0.836507594574799	0.999955149453784	0.999998960704614	0.285818046910372	0.999974644981928	0.999974378497213	0.999948185623694	0.832294972795376	0.999999547292182	0.868107141761856	0.863680363166844	0.999943357609524	0.999993091445956	0.999962625140676	0.999960349649373	1	0.999996423948573	0.999925217648301	0.999977998346167	1	0.999989234103762	0.99998991547877	0.999981698484999	0.999986162005794	0.133902595050476	0.999985714992993	0.999984080732201	0.999989910272055	0.999999637716467	0.999992070635473	1	0.99999086955575	0.999994024657002	0.999979294762274	0.999972584737608	0.999964457486241	0.872677200590906	0.999996866979831	0.927412383943138	0.999997923449719	0.999973369826568	0.999954662557589	0.999952623980642	0.7584638123162	0.0462175356383787	0.645273102369685	0.999983643353466	0.727534113461618	0.999991784090225	0.920795012692228	0.999985251266509	0.999986406313421	0.982760198285616	0.9999760075744	0.999917581772613	0.887638167181581	0.999971945832348	0.946817669139789	0.99999318246211	0.999987635125645	0.999993800433397	0.998552236315968	0.75692445754411	0.0454958932736498	0.634280603931897	0.999991901076244	0.73905401093095	0.999993050861515	0.92511786594425	0.999996629175037	0.999979185366576	0.996190175266983	0.997889191447611	0.967597825835151	0.999978258352033	0.999972420570454	0.999994591104827	0.99999796732747	0.999987135602738	0.999897468211821	0.850206517780729	0.0620374487625543	0.748313862788091	0.999910104571774	0.818394408378477	0.999986711577206	0.984305554666497	0.999998360714071	0.999889603008579	0.999993354412728	0.881994470237937	0.999973321223022	0.892661577758457	0.999897235705174	0.999984894466255	0.999968773799744	0.945275235375794	0.698087808358798	0.0439745071398302	0.58225322636062	0.975451624991262	0.655076498963502	1	0.854050540783762	1	0.999976281852985	0.925569201580841	0.89599166664479	1	0.850178689002063	0.957735501063084	0.860355058160545	0.999914534669278	0.946654805840307	0.150789818418295	0.893391271633265	0.99999683950779	0.954313357645362	0.861020207701149	0.999986674020806	0.912934865911586	0.905906621856717	0.999986948027264	0.999955853007544	0.999992110990345	0.99997483498586	0.999903545219701	0.999983303741555	0.903790418833578	0.046937402869794	0.804942316900651	0.999996736261262	0.924477174170584	0.999997143516587	0.999993868921958	0.999998853521537	0.999984209597031	0.999973595009524	1	0.999993145984952	1	0.999971795908327	0.999994126277219	0.178164846479217	0.999947213727935	0.9999773948017	1	0.999995866764996	0.999964174771187	1	0.999980177848459	0.999989830569547	0.999987991300796	0.999990571697027	0.99998618300518	0.954436956105478	0.0418981293766088	0.876095232740874	0.999993249513274	0.999996017130357	0.99999078973944	0.999996317499098	1	0.999998106050022	0.999981090579572	0.99999979641021	0.999978762891825	0.999997497710665	0.0587128845507268	0.999990509863215	0.999981108373585	0.999998805568106	1	0.999999315159193	0.999990263878704	0.999996148770859	0.999994374410122	0.999999386777286	0.999993843568785	0.0265797806721077	0.999967586802231	0.999974698071145	0.999992819765523	0.999999919323184	0.9999418635408	0.999998712164614	0.999997809353943	0.999977230465657	0.999992713643334	0.187039166823193	0.999968535478283	0.999987235203252	0.999998937387999	0.999988885286837	0.999984832822421	0.999991286060252	0.999997904194491	0.999998087679413	0.493358485894711	0.999995712229444	0.999996387583667	0.999996965581046	0.999997092124042	0.999991114757211	1	0.99999466220446	0.999994396631431	0.452662382412144	0.166156120470626	0.294663662419778	0.0382717945864403	0.11886589086477	0.0503437303310962	0.0343529817128829	0.14712302936258	0.999996870414058	0.999997214652585	0.999983705348242	0.999993707582552	0.99999536103402	0.999996131590622	0.999986159406608	0.999979009973648	0.999996937931899	0.999997603114109	0.99999196620531	0.999998889200693	0.999984870241098	0.999980509039065	0.999990458849227	0.999999663940757	0.999998182364375	0.999990809655115	0.999977587757838	0.99999520409311	0.999969546163065	1	0.999991143785547	0.999983315020432	0.999997283703375	0.999998381018993	0.999987438516518	0.999986793597685	NA	NA	4.301	NA	0	20	NA	9.7335	0.03775	11.4546666666667	0.0673333333333333	0	0.1478	3.312	12.3313333333333	32.8083333333333	20.53975	5.75033333333333	NA	0	7.7134	0	0.2065	4.7085	yes	nothing	nothing	nothing	60.5	0	XP_011028280.1	PREDICTED: uncharacterized protein LOC105128361 [Populus euphratica]
12093	26	CHH	0.981646319071254	0.999981271994449	0.950022930957889	0.999927971495487	0.943624856656007	0.92898033637539	0.741038219620661	0.996259631355341	1	0.999994685320319	0.999998431523547	0.999975118292688	0.999961162278114	0.999992395640441	0.0406897763210542	0.999999968960266	0.999999988654523	0.999999997962454	0.99996220465268	0.999999776160784	0.99448558413295	0.99998551229728	0.999949161111341	0.999977632400175	1	0.850417141487794	0.708096013444791	0.999839262055661	0.505466930526252	0.99999963549555	0.953024745458011	0.999996451393306	0.999991735277732	0.999995541626212	0.999955149453784	0.999998960704614	0.0129523866079963	0.999974644981928	0.999974378497213	0.999948185623694	0.999987262128526	0.92620343366286	0.724118559371942	0.999990225226671	0.823786341256291	0.999993091445956	0.999962625140676	0.951811425689639	1	0.773158405964185	0.999925217648301	0.999977998346167	1	0.999989234103762	0.99998991547877	0.999981698484999	0.999986162005794	0.0293374581423385	0.999985714992993	0.999984080732201	0.999989910272055	0.999999637716467	0.999992070635473	1	0.99999086955575	0.999994024657002	0.842627873837681	0.707710880881812	0.999964457486241	0.514813028429005	0.999996866979831	0.926384161946053	0.999997923449719	0.999973369826568	0.999954662557589	0.999952623980642	0.999982499249933	0.0123721682455071	0.999968402777461	0.999983643353466	0.999995487814491	0.999991784090225	0.908690633245919	0.71834386133653	0.999986406313421	0.796688388941512	0.9999760075744	0.820556174203441	0.922554262179411	0.877710065411828	1	0.860733810980339	0.959597043941822	0.867886676690555	0.974556807783641	0.999984600121045	0.0851512960440458	0.921261508248024	0.968100807205068	0.946080892163417	0.889060039661613	0.999976762212688	0.999996629175037	0.921753358744398	0.999994404383094	0.687962966955112	0.96163312921774	0.74701863008211	0.997545289677757	0.728277694993002	0.84840875896961	0.691790018771338	0.872671688612415	0.976535188967073	0.0930016153719652	0.793482321833298	0.85680286967369	0.793531817410223	0.750633428770562	0.999960899981497	0.999998360714071	0.776623624477592	0.999993354412728	0.506640594708995	0.999973321223022	0.891950409900222	0.999897235705174	0.999984894466255	0.999968773799744	0.999862165409328	0.999948531413442	0.0118645773074544	0.999998254747654	0.999988757269722	0.999987472874852	1	0.842052496715788	0.648298908942404	0.999976281852985	0.725945120985335	0.526599058630436	0.813522662165609	0.484155197041101	0.63973979106084	0.413611675932609	0.643743153035887	0.785721645203296	0.216213309773577	0.542441552418537	0.640269892089476	0.538155036529845	0.506167488868317	0.855287508784075	0.999966353236697	0.527634792053676	0.999986948027264	0.999955853007544	0.999992110990345	0.99997483498586	0.999903545219701	0.999983303741555	0.99999428662826	0.0123583320274674	0.999924738481671	0.999996736261262	0.999988689331298	0.999997143516587	0.999993868921958	0.88186407965515	0.999984209597031	0.996843989963753	1	0.999993145984952	1	0.999971795908327	0.999994126277219	0.0721510864316916	0.999947213727935	0.9999773948017	1	0.999995866764996	0.999964174771187	1	0.999980177848459	0.999989830569547	0.999987991300796	0.999990571697027	0.99998618300518	0.999990485442987	0.0113901571577683	0.999974027032732	0.999993249513274	0.999996017130357	0.99999078973944	0.999996317499098	0.942856844501147	0.999998106050022	0.999981090579572	0.99999979641021	0.999978762891825	0.999997497710665	0.0168879031976204	0.999990509863215	0.999981108373585	0.999998805568106	1	0.999999315159193	0.999990263878704	0.999996148770859	0.999994374410122	0.999999386777286	0.999993843568785	0.0051316632671423	0.999967586802231	0.999974698071145	0.999992819765523	0.999999919323184	0.9999418635408	0.999998712164614	0.999997809353943	0.999977230465657	0.999992713643334	0.0231473970423816	0.999968535478283	0.999987235203252	0.999998937387999	0.999988885286837	0.999984832822421	0.999991286060252	0.999997904194491	0.999998087679413	0.0500073505259255	0.999995712229444	0.999996387583667	0.999996965581046	0.999997092124042	0.999991114757211	1	0.99999466220446	0.999994396631431	0.00745400992933732	0.0151672459402697	0.0164922761850174	0.0100586849263618	0.0368109027604749	0.194415312222012	0.00803641098506176	0.122327004119553	0.999996870414058	0.999997214652585	0.999983705348242	0.999993707582552	0.99999536103402	0.999996131590622	0.999986159406608	0.999979009973648	0.999996937931899	0.999997603114109	0.99999196620531	0.999998889200693	0.999984870241098	0.999980509039065	0.999990458849227	0.999999663940757	0.999998182364375	0.999990809655115	0.999977587757838	0.99999520409311	0.999969546163065	1	0.999991143785547	0.999983315020432	0.999997283703375	0.999998381018993	0.999987438516518	0.999986793597685	NA	NA	1.74433333333333	NA	7.24	13.494	NA	15.65825	0.03775	11.4546666666667	0.0673333333333333	0	0.0964	0.0866666666666667	0.770666666666667	33.895	0	0.248666666666667	NA	0	11.742	19.844	0.2065	11.77675	yes	nothing	nothing	nothing	60.5	0	XP_011028280.1	PREDICTED: uncharacterized protein LOC105128361 [Populus euphratica]
12093	27	CG	0.834364680671632	0.999981271994449	0.000121768023656977	0.374853926335765	0.392312965079094	0.999990611796339	0.0284287557433337	0.802223071254905	1	0.999994685320319	0.999998431523547	0.931339825241753	0.339959309348066	0.991658242231814	0.289115659684827	0.999999968960266	0.955744697401236	0.999999997962454	0.0012591178994713	0.999999776160784	0.855557774356759	0.631659335131722	0.972354453235176	0.975936386454968	0.00492730239468598	0.860771465986854	0.879712925343255	0.775351338754849	0.226390972271195	0.99999963549555	0.808071674607976	0.817279695638593	0.777261030158553	0.491460824207925	0.79456300262685	0.657791207275396	0.743777372902632	0.713889659423835	0.600116230809892	0.999948185623694	0.0233031068863664	0.887090916961683	0.999996148804588	0.999990225226671	0.999943357609524	0.0016860173644695	0.618635472864519	0.663590619003056	1	0.107056040386878	0.999925217648301	0.999977998346167	1	0.999989234103762	0.99998991547877	0.83176337959337	0.999986162005794	0.397240632215794	0.999985714992993	0.999984080732201	0.999989910272055	0.0114302350905173	0.999992070635473	1	0.99999086955575	0.999994024657002	0.0491871143342055	0.025290800087062	0.00016633939028344	0.417772883071958	0.009504311807706	0.000453393771722116	0.000397885027392377	0.000296361768616642	5.51961945015846e-06	0.211395990508524	0.000107673384926323	0.0493844145649457	4.27492862776528e-05	6.26192976622931e-05	0.00116337756328677	0.999991784090225	0.000139043064014013	0.0306811175793429	0.0310423511051082	0.00519685413408603	0.9999760075744	0.378468145711805	0.616391329520922	0.922699048660649	0.39779048482734	0.387944965813142	0.375033242406886	0.132947576455911	0.999963713940627	0.270173398189485	1	0.279012689283127	0.234656042265015	0.609201909548369	0.154390035502333	0.417730246576887	0.999996629175037	0.999979185366576	0.869423668816037	0.396397398806943	0.49686599235673	0.929372507277216	0.428509893258329	0.427245239102272	0.418858604692625	0.144292793283561	0.971680492496285	0.301510074202745	0.999994051731248	0.309575375620798	0.266161109802791	0.618656051874036	0.112735434262077	0.439264465865941	0.999998360714071	0.999889603008579	0.871939318778869	0.034385878890938	0.738406736954115	1	0.999897235705174	0.999984894466255	0.959840474018629	0.291651159111404	0.999948531413442	0.282087523752585	0.999998254747654	0.968258755162925	0.994563983035708	0.00130988931881728	0.999942370492236	0.750333117699458	0.568569063192455	0.875870506589116	0.29198511593304	0.0468795474219309	0.0469483873401295	0.0372003477857059	0.00312262966321133	0.860673383284019	0.0198702007748554	0.615077051034258	0.0148476500848628	0.0142002454335623	0.0874259181607192	0.644183650352329	0.0291183559673514	0.441193666515762	0.485342077378492	0.214083489306874	0.820224979861366	0.905171583024873	0.842802614362049	0.570843033633525	0.994125376638502	0.721669428116035	0.821323384908266	0.795858299102201	0.683670531515904	0.999988689331298	0.0501547775739634	0.964592870514237	0.999998853521537	0.999984209597031	0.999973595009524	1	0.999993145984952	1	0.352337049221814	0.999994126277219	0.305286985634031	0.999947213727935	0.9999773948017	1	0.00240273326483762	0.999964174771187	0.886063693236811	0.679890422321171	0.999989830569547	0.999987991300796	0.999990571697027	0.475726505633028	0.999990485442987	0.256534056040344	0.999974027032732	0.999993249513274	0.999996017130357	0.00273820978374688	0.999996317499098	1	0.881757503994206	0.999981090579572	0.99999979641021	0.499786224201904	0.999997497710665	0.214209098872141	0.999990509863215	0.999981108373585	0.999998805568106	0.00237253531059965	0.999999315159193	0.956667462807976	0.888873889632937	0.999994374410122	0.344998844707984	0.999993843568785	0.0765649182059727	0.999967586802231	0.999974698071145	0.999992819765523	0.000102456908368417	0.9999418635408	0.819184435054686	0.618413741546885	0.999977230465657	0.339187718286709	0.999962164797115	0.482372817477071	0.373561625167522	0.999998937387999	0.851729138635275	0.798361176344297	0.999991286060252	0.999997904194491	0.999998087679413	0.151466061828311	0.999995712229444	0.999996387583667	0.999996965581046	0.000976904355566141	0.999991114757211	0.852117857606893	0.684416341404179	0.999994396631431	0.147591008738455	0.111133822902962	0.441823291009955	0.115675092610668	0.266481261650111	0.956464577047792	0.999923811285805	0.686457700251356	0.999996870414058	0.999997214652585	0.000630288718471633	0.999993707582552	0.99999536103402	0.946489229392837	0.999986159406608	0.999979009973648	0.000738302290166099	0.999997603114109	0.859969638585723	0.804116091736823	0.999984870241098	0.0127090498246509	0.999990458849227	0.999999663940757	0.999998182364375	0.999990809655115	0.00186112727576935	0.130332100242006	0.216091470279804	0.046350145791338	0.999991143785547	0.999983315020432	0.999997283703375	0.999998381018993	0.999987438516518	0.999986793597685	7.2272	17.6685	4.06233333333333	NA	28.3395	24.687	4.932	42.118	19.8325	3.559	2.05533333333333	1.00366666666667	0.3056	29.4963333333333	0.18	26.8996666666667	0.81675	0	10.5865	64.676	4.5802	13.602	16.15425	14.113	yes	nothing	nothing	nothing	60.5	0	XP_011028280.1	PREDICTED: uncharacterized protein LOC105128361 [Populus euphratica]
12093	28	CG	0.888391310976754	0.999981271994449	0.00886491315703856	0.700345292023946	0.38945876761497	0.999990611796339	0.255802934856143	0.999986525875657	1	0.976327813234237	0.999998431523547	0.999975118292688	0.95953538930419	0.999992395640441	0.0457304918356245	0.999999968960266	0.999999988654523	0.247787369849108	0.0502767101651932	0.999999776160784	0.999963694668354	0.991114266821686	0.515487364501535	0.999977632400175	0.00127933329561749	0.355431495469869	0.14742961301795	0.916316137831322	0.0860769667279665	0.907760161130064	0.948109069462105	0.999996451393306	0.999991735277732	0.999995541626212	0.635255192694237	0.999998960704614	0.0100092703706077	0.999974644981928	0.999974378497213	0.0788157556932426	0.00797709298117139	0.999999547292182	0.999996148804588	0.668813292352352	0.206629138572945	0.0121248204995517	0.752178187396426	0.475911054012343	1	0.306473772509069	0.999925217648301	0.999977998346167	1	0.999989234103762	0.99998991547877	0.999981698484999	0.999986162005794	0.0402928502786813	0.999985714992993	0.999984080732201	0.408492912048935	0.0789093154021066	0.999992070635473	1	0.99999086955575	0.809518948548601	0.126031980462325	0.237636784839768	0.0134188336466174	0.425405964243021	0.011820989837107	0.00965609244579006	0.00182422084431614	0.00799462221836474	0.00271101074863581	0.144790436340077	0.00951603101999248	0.803024895608477	0.00189542442632558	0.00315826596063577	0.584962713574869	0.999991784090225	0.00261414330247749	0.00209403707143508	0.0528450112402218	0.332792575229275	0.961960768534203	0.717745172609658	0.819850650012112	0.75336623073683	0.678511889414193	0.403775654918186	0.656808667603112	0.610952206631643	0.999963713940627	0.666147786084793	0.336207837066322	0.547029342694319	0.521479617442512	0.773297001235562	0.340658033121237	0.615513629850662	0.446212462803848	0.999979185366576	0.999994404383094	0.432145125323349	0.978132499820943	0.452584291561537	0.391985340568183	0.190696596263112	0.390095875256117	0.290398489349882	0.929544742920331	0.396488938596898	0.538017844099822	0.261101002959193	0.271066021332574	0.932946917404872	0.536800100269535	0.291506170560697	0.212761051254684	0.795463127460001	0.999993354412728	0.31273695404081	0.999973321223022	1	0.95132700543501	0.999984894466255	0.999968773799744	0.886380427008955	0.999948531413442	0.0576452905885794	0.999998254747654	0.997543401008053	0.240300122729574	0.052502654654719	0.999942370492236	0.98947206886485	0.949005979499456	0.488273715618256	0.303639994045724	0.25577756154525	0.108703895429573	0.244374056153323	0.151777112657047	0.750450517540163	0.25529027846526	0.755684352042297	0.138017426882845	0.147029243115078	0.999973100000361	0.682050721542702	0.157740665479732	0.118310172250947	0.588008122190712	0.999986948027264	0.999955853007544	0.999992110990345	0.99997483498586	0.999903545219701	0.999983303741555	0.99999428662826	0.0502030316048243	0.999924738481671	0.999996736261262	0.349246808108998	0.0672550511040777	0.999993868921958	0.999998853521537	0.999984209597031	0.700950674849744	1	0.999993145984952	1	0.999971795908327	0.999994126277219	0.051718297097132	0.999947213727935	0.9999773948017	0.248776082687968	0.0424433641277497	0.999964174771187	1	0.999980177848459	0.516292578265427	0.999987991300796	0.999990571697027	0.998154965324724	0.999990485442987	0.011244913731281	0.999974027032732	0.999993249513274	0.134743482104994	0.0130320106608634	0.999996317499098	1	0.999998106050022	0.345961964497967	0.99999979641021	0.999978762891825	0.999997497710665	0.0276190610873599	0.999990509863215	0.999981108373585	0.324576065157054	0.0531794584023871	0.999999315159193	0.999990263878704	0.999996148770859	0.688465985539702	0.999999386777286	0.999993843568785	0.017224304634519	0.999967586802231	0.999974698071145	0.415943165358518	0.0388973470887662	0.9999418635408	0.999998712164614	0.999997809353943	0.819257222176949	0.999992713643334	0.272915573466804	0.999968535478283	0.999987235203252	0.999998937387999	0.689827447218418	0.999984832822421	0.999991286060252	0.999997904194491	0.999998087679413	0.0329690202491578	0.999995712229444	0.999996387583667	0.326832239406663	0.0573043022485125	0.999991114757211	1	0.99999466220446	0.707831969892505	0.011217816626093	0.0126691311133134	0.933583064325942	0.999979256330036	0.015570989533755	0.0118406047227646	0.142907742291102	0.580687009552978	0.999996870414058	0.288222388188894	0.0231331795406745	0.999993707582552	0.99999536103402	0.999996131590622	0.678620924064871	0.258723647593956	0.0291285254446978	0.999997603114109	0.99999196620531	0.999998889200693	0.647376536723211	0.999980509039065	0.385339652292459	0.159007685909764	0.99682398308881	0.999990809655115	0.0340479934269862	0.0144007120423668	0.367724536857343	1	0.999991143785547	0.999983315020432	0.831177010478663	0.999998381018993	0.397859761184698	0.999986793597685	NA	NA	5.77633333333333	NA	33.137	54.6312	NA	60.495	25.214	11.7983333333333	0.123	3.48266666666667	8.1758	32.366	1.047	66.5933333333333	1.67775	0.248666666666667	NA	88.1576666666667	8.8818	0	31.62775	46.69425	yes	nothing	nothing	nothing	60.5	0	XP_011028280.1	PREDICTED: uncharacterized protein LOC105128361 [Populus euphratica]
12093	31	CHH	0.0195626156091261	0.0330793554912511	0.0200872937796327	0.0213176629383843	0.123976763939633	0.3399600443887	0.00884581094131089	0.12102187623113	0.124266866455774	0.0207371790286989	0.417323791223515	0.0129093085792673	0.0727527096390259	0.0818859539182377	0.0171442514104598	0.0822380469576398	0.717159689250544	0.0464749967135182	0.023131396526898	0.231602801672886	0.035519716487836	0.0232736600185677	0.0300982875661326	0.999977632400175	1	0.999879604916308	0.672287169105264	0.543285385671294	1	0.923608787542008	0.955910998216363	0.999996451393306	0.77882805934553	0.999995541626212	0.999955149453784	0.999998960704614	1	0.999974644981928	0.456951637389844	0.999948185623694	0.999987262128526	0.631147771089864	0.999996148804588	0.999990225226671	0.999943357609524	0.999993091445956	0.999962625140676	0.790520327542928	0.644941629820839	0.999996423948573	0.999925217648301	0.999977998346167	1	0.999989234103762	0.99998991547877	0.999981698484999	0.999986162005794	0.999998511211837	0.999985714992993	0.854054614222796	0.999989910272055	0.999999637716467	0.999992070635473	1	0.99999086955575	0.999994024657002	0.999979294762274	0.667972054415703	0.548024586008268	0.99991038158371	0.890542633962228	0.926021599539658	0.999997923449719	0.771834558200599	0.999954662557589	0.999952623980642	0.999982499249933	0.999997366612758	0.999968402777461	0.466198701545221	0.999995487814491	0.999991784090225	0.617860831812088	0.999985251266509	0.999986406313421	0.999971275094646	0.692777359941808	0.571276436608134	0.999965846431491	0.914600236000947	0.953227453216136	0.99999318246211	0.781084632204518	0.999993800433397	0.999963713940627	0.999984600121045	1	0.999924898781037	0.473127200131307	0.999964250931356	0.999993050861515	0.629732636496805	0.999996629175037	0.999979185366576	0.999994404383094	0.990402293517824	0.581980104483647	0.999978258352033	0.991427981874142	0.684860320418715	0.99999796732747	0.665901496534369	0.853471243696208	0.872114764929058	0.604936274636718	0.981601002006274	0.912174115932244	0.807159402305842	0.699608851993137	0.999960899981497	0.787559632804749	0.763967341110165	0.739008529468223	0.492982164800776	0.910560338761896	0.872593335580415	0.52951093692316	0.999984894466255	0.514635840701524	0.707918118388674	0.734824087176273	0.476151753307495	0.884358069078016	0.999988757269722	0.649302028888239	0.546003367611512	0.999942370492236	0.616999082142553	0.618299387420416	0.588323041765542	0.813400623354044	0.837830900971564	0.999919447378689	0.668441037421003	0.999975805099194	0.999914534669278	0.999996312200706	0.999966067902458	0.942350735432291	0.354288598271248	0.994175640035872	0.999978301983196	0.463541313503516	0.999966353236697	0.999998646744617	0.999986948027264	0.999955853007544	0.999992110990345	0.99997483498586	0.999903545219701	0.999983303741555	0.99999428662826	0.833783502151776	0.999924738481671	0.997740370831665	0.999988689331298	0.999997143516587	0.999993868921958	0.999998853521537	0.999984209597031	0.999973595009524	1	0.999993145984952	1	0.999971795908327	0.999994126277219	0.888637650350662	0.999947213727935	0.869515579449045	1	0.999995866764996	0.999964174771187	1	0.999980177848459	0.999989830569547	0.91878470373267	0.999990571697027	0.99998618300518	0.999990485442987	1	0.999974027032732	0.603234052410142	0.999996017130357	0.99999078973944	0.914682994781208	1	0.999998106050022	0.999981090579572	0.99999979641021	0.999978762891825	0.999997497710665	0.592919983791342	0.999990509863215	0.999981108373585	0.999998805568106	1	0.999999315159193	0.999990263878704	0.999996148770859	0.999994374410122	0.999999386777286	0.999993843568785	0.999975413654351	0.999967586802231	0.841824817490403	0.999992819765523	0.999999919323184	0.9999418635408	0.999998712164614	0.999997809353943	0.999977230465657	0.999992713643334	0.999962164797115	0.999968535478283	0.999987235203252	0.999998937387999	0.999988885286837	0.999984832822421	0.999991286060252	0.999997904194491	0.999998087679413	0.999953599412029	0.999995712229444	0.965885943939444	0.999996965581046	0.999997092124042	0.999991114757211	1	0.99999466220446	0.999994396631431	0.935895070619564	0.297186255201205	1	0.999979256330036	0.484488311970389	1	0.999923811285805	0.999996887020117	0.999996870414058	0.999997214652585	0.999983705348242	0.999993707582552	0.99999536103402	0.999996131590622	0.999986159406608	0.973094098616629	0.836942273894732	0.999997603114109	0.791854171034838	0.979534300592014	0.94802978548244	0.999980509039065	0.999990458849227	0.999999663940757	0.999998182364375	0.999990809655115	0.999977587757838	0.99999520409311	0.999969546163065	1	0.999991143785547	0.999983315020432	0.999997283703375	0.999998381018993	0.999987438516518	0.999986793597685	NA	NA	0	NA	0.061	11.7544	NA	0	3.3535	11.4546666666667	0.0673333333333333	6.15066666666667	0.1468	0.0866666666666667	NA	0	2.24	16.7273333333333	NA	0	10.8472	0	0.2065	0	yes	nothing	nothing	nothing	60.5	0	XP_011028280.1	PREDICTED: uncharacterized protein LOC105128361 [Populus euphratica]
12093	32	CHH	0.953784199663609	0.965281881401706	0.9126352988913	0.893441575212705	0.76114227791601	0.999990611796339	0.0119954971094866	0.898552675104385	1	0.933239852819059	0.997663188113218	0.999975118292688	0.999961162278114	0.993550329454746	0.826951907341097	0.999999968960266	0.885037386749893	0.999999997962454	0.937722722964969	0.999999776160784	0.893049740771419	0.973551697351099	0.999949161111341	0.999977632400175	0.641792462996558	0.999879604916308	1	0.985443604559231	0.00164963695076745	0.613000656910773	1	0.999996451393306	0.999991735277732	0.999995541626212	0.999955149453784	0.999998960704614	1	0.999974644981928	0.57316433956545	0.999948185623694	0.999987262128526	0.999999547292182	0.558828412270227	0.999990225226671	0.892767736678329	0.696909143043542	0.999962625140676	0.999960349649373	0.989886877818546	0.00157703522844024	0.725306048249634	0.999977998346167	1	0.999989234103762	0.99998991547877	0.999981698484999	0.999986162005794	0.999998511211837	0.999985714992993	0.915148694236976	0.999989910272055	0.999999637716467	0.999992070635473	0.763333336530498	0.99999086955575	0.999994024657002	0.595546791914139	0.441803267122428	0.864654805693821	0.0943463749096884	0.999996866979831	0.906532219377894	0.589310058970116	0.751195454441336	0.902063166954086	0.910782064156417	0.750039496772574	0.493271341908239	0.937660515114701	0.999983643353466	0.71614030273124	0.619685023147236	0.925655498215565	0.999985251266509	0.681531061425787	0.999971275094646	0.9999760075744	0.947943172400617	0.00101387377720398	0.543063049424522	0.953227453216136	0.99999318246211	0.999987635125645	0.963082360862973	0.999963713940627	0.999984600121045	1	0.999924898781037	0.513342170270708	0.999964250931356	0.999993050861515	0.961907169232035	0.49963559331817	0.999979185366576	0.823481467076517	0.859662587861692	5.33185069063484e-05	0.388575972433203	0.841855192224217	0.999994591104827	0.99999796732747	0.814833336109287	0.985882082985759	0.9999936777084	0.999994051731248	0.953679622573688	0.37422775084238	0.999992691332336	0.999986711577206	0.819613716825405	0.368521942359897	0.999889603008579	0.656047792777127	0.0103848468244406	0.819985106239243	1	0.933958287219114	0.999984894466255	0.999968773799744	0.999862165409328	0.999948531413442	0.886609684057183	0.999998254747654	0.791871293976236	0.999987472874852	0.93383191862553	0.999942370492236	0.767002202684412	0.99136366111402	0.999965789759461	0.106120429092052	0.0186033773112082	0.000982780421507378	0.00319600202959383	0.00270343053938426	0.0135731881651893	0.00630003909837359	0.00137652100391599	0.0049304526427186	0.243233300787024	0.00288838629621352	0.000944439625620948	0.00271184921860671	0.196073953854134	0.000727588317575328	0.0466264919779695	0.929237414605625	0.646224962657734	0.797009463576885	0.994736337896333	0.999983303741555	0.808681410751471	0.432603163442707	0.999924738481671	0.999996736261262	0.817983831443412	0.685132156726077	0.999993868921958	0.999998853521537	0.754269824643913	0.999973595009524	1	0.999993145984952	1	0.999971795908327	0.999994126277219	0.892303643086185	0.999947213727935	0.906931245151508	1	0.999995866764996	0.999964174771187	0.944268211849087	0.999980177848459	0.999989830569547	0.999987991300796	0.999990571697027	0.99998618300518	0.999990485442987	1	0.999974027032732	0.658042242570605	0.999996017130357	0.99999078973944	0.999996317499098	0.62621850656655	0.999998106050022	0.999981090579572	0.99999979641021	0.999978762891825	0.999997497710665	0.999867060919966	0.999990509863215	0.999981108373585	0.999998805568106	1	0.999999315159193	0.818454507101299	0.999996148770859	0.999994374410122	0.999999386777286	0.999993843568785	0.882971808431104	0.999967586802231	0.999974698071145	0.999992819765523	0.999999919323184	0.9999418635408	0.999998712164614	0.999997809353943	0.999977230465657	0.999992713643334	0.999962164797115	0.999968535478283	0.999987235203252	0.999998937387999	0.999988885286837	0.999984832822421	0.999991286060252	0.999997904194491	0.999998087679413	0.999953599412029	0.999995712229444	0.946668385708434	0.999996965581046	0.999997092124042	0.999991114757211	0.850798976560768	0.99999466220446	0.999994396631431	0.942577657377602	0.331308460138652	1	0.999979256330036	0.865867650297683	0.352948791840684	0.999923811285805	0.65935848337187	0.999996870414058	0.999997214652585	0.999983705348242	0.999993707582552	0.99999536103402	0.999996131590622	0.999986159406608	0.999979009973648	0.90466807168804	0.999997603114109	0.99999196620531	0.999998889200693	0.999984870241098	0.999980509039065	0.999990458849227	0.940256637706972	0.999998182364375	0.999990809655115	0.999977587757838	0.748342868483812	0.999969546163065	1	0.999991143785547	0.999983315020432	0.999997283703375	0.847565067359326	0.999987438516518	0.999986793597685	NA	NA	0	NA	0.06075	0	NA	40.58725	11.455	11.4546666666667	0.0673333333333333	0	3.723	0.551333333333333	0	0	1.68175	16.7273333333333	NA	0	5.4546	19.844	0.2065	6.796	yes	nothing	nothing	nothing	60.5	0	XP_011028280.1	PREDICTED: uncharacterized protein LOC105128361 [Populus euphratica]
12093	33	CHH	0.566377033314655	0.776626886887132	0.644966650709117	0.654245055395802	0.550740396042574	0.656145701263875	0.71873941432789	0.669596571786175	1	0.688058765246901	0.850681847804283	0.715326815356417	0.867156898978466	0.497016081985689	0.514128940960277	0.77209222694708	0.881445927581632	0.924423703136433	0.689408049105256	0.999999776160784	0.8095637325234	0.99998551229728	0.741065646756151	0.147818980496991	0.108566760894323	0.104029398855164	0.0623660788538103	0.115025870600966	0.13644992414298	0.102119895387174	0.360372573657586	0.102946663290435	0.22947872025959	0.0844346608233609	0.218979395849183	0.999998960704614	0.070014934144354	0.120439797465722	0.206338870156915	0.235202134797559	0.100153109050731	0.536669400417968	0.171573492316753	0.555039930014775	0.131468841657356	0.999993091445956	0.999962625140676	0.999960349649373	1	0.999996423948573	0.999925217648301	0.999977998346167	1	0.999989234103762	0.99998991547877	0.999981698484999	0.171049173310009	0.999998511211837	0.999985714992993	0.999984080732201	0.999989910272055	0.999999637716467	0.999992070635473	1	0.99999086955575	0.999994024657002	0.999979294762274	0.999972584737608	0.999964457486241	0.99991038158371	0.999996866979831	0.938822674975449	0.999997923449719	0.999973369826568	0.999954662557589	0.999952623980642	0.0989303396570024	0.999997366612758	0.999968402777461	0.999983643353466	0.999995487814491	0.999991784090225	0.717173774646003	0.999985251266509	0.811629952487684	0.999971275094646	0.9999760075744	0.999917581772613	0.999965846431491	0.999971945832348	0.954523599241487	0.99999318246211	0.999987635125645	0.999993800433397	0.999963713940627	0.0938504143142483	1	0.999924898781037	0.999991901076244	0.999964250931356	0.999993050861515	0.715544849886283	0.999996629175037	0.804926063725767	0.999994404383094	1	0.98464255047214	0.999978258352033	0.878913553951448	0.999994591104827	0.99999796732747	0.999987135602738	0.999897468211821	0.0670516834526243	0.999994051731248	0.999987333563299	0.999910104571774	0.961615100406143	0.999986711577206	0.59075435005584	0.999998360714071	0.702346838472167	0.999993354412728	0.999984320835149	0.999973321223022	0.936929208557716	0.999897235705174	0.999984894466255	0.999968773799744	0.999862165409328	0.0984497003328268	1	0.999998254747654	0.999988757269722	0.999987472874852	1	0.695303318774156	1	0.776890178181055	0.999965789759461	0.999971161350269	0.972309446050907	0.999919447378689	0.999930613540863	0.999975805099194	0.999914534669278	0.119165488980315	0.961916759071593	0.999996214953133	0.99999683950779	0.999973100000361	0.999978301983196	0.749354760517217	0.999966353236697	0.831387465155263	0.999986948027264	0.995221623038914	0.999992110990345	0.99997483498586	0.999903545219701	0.999983303741555	0.105631986690154	0.999988943837929	0.999924738481671	0.999996736261262	0.999988689331298	0.999997143516587	0.836937066020631	0.999998853521537	0.935653326538616	0.999973595009524	1	0.999993145984952	1	0.999971795908327	0.302538523803256	0.848879298309931	0.999947213727935	0.9999773948017	1	0.999995866764996	0.999964174771187	1	0.999980177848459	0.999989830569547	0.999987991300796	0.999990571697027	0.99998618300518	0.100334828629831	1	0.999974027032732	0.999993249513274	0.999996017130357	0.99999078973944	0.999996317499098	1	0.999998106050022	0.999981090579572	0.99999979641021	0.999978762891825	0.25530338510804	0.999867060919966	0.999990509863215	0.999981108373585	0.999998805568106	1	0.999999315159193	0.999990263878704	0.999996148770859	0.999994374410122	0.999999386777286	0.116907675978711	0.999975413654351	0.999967586802231	0.999974698071145	0.999992819765523	0.999999919323184	0.9999418635408	0.999998712164614	0.999997809353943	0.999977230465657	0.281352910472718	0.999962164797115	0.999968535478283	0.999987235203252	0.999998937387999	0.999988885286837	0.999984832822421	0.999991286060252	0.999997904194491	0.999998087679413	0.0428470822873792	0.162602171418732	0.25554713365681	0.290677165530956	0.121861264736015	0.685702476873361	0.178188175870705	0.696068756836103	0.17406817080381	0.999904007119519	0.999980965904522	0.965430951240085	0.999979256330036	0.509067259800818	1	0.590839909725932	0.999996887020117	0.999996870414058	0.999997214652585	0.999983705348242	0.999993707582552	0.99999536103402	0.999996131590622	0.999986159406608	0.999979009973648	0.999996937931899	0.999997603114109	0.99999196620531	0.999998889200693	0.999984870241098	0.999980509039065	0.999990458849227	0.999999663940757	0.999998182364375	0.999990809655115	0.999977587757838	0.99999520409311	0.999969546163065	1	0.999991143785547	0.999983315020432	0.999997283703375	0.999998381018993	0.999987438516518	0.999986793597685	NA	NA	0	NA	0.06075	0	NA	0.49825	0.03775	11.4546666666667	0.0673333333333333	0	0.162	0.0866666666666667	NA	0	0	0.248666666666667	NA	0	5.4546	0	3.00925	0	yes	nothing	nothing	nothing	60.5	0	XP_011028280.1	PREDICTED: uncharacterized protein LOC105128361 [Populus euphratica]
12093	34	CHH	0.999956490798133	0.718525590318514	0.999996012125235	0.999927971495487	0.992907266031321	0.951298608522145	0.942856845342422	0.999986525875657	1	0.999994685320319	0.999998431523547	0.949948951662898	0.999961162278114	0.999992395640441	0.565794834075785	0.999999968960266	0.999999988654523	0.999999997962454	0.99996220465268	0.903226687384186	0.999963694668354	0.99998551229728	0.926044181256448	0.800129302874839	1	0.991487343132649	0.976973228694015	0.938315039104963	0.942631541560181	0.99999963549555	1	0.999996451393306	0.999991735277732	0.942220130173288	0.999955149453784	0.999998960704614	0.654541632336993	0.999974644981928	0.999974378497213	0.999948185623694	0.999987262128526	0.888228261889411	0.97599632643572	0.999990225226671	0.909958587524607	0.906481444491145	0.57116895789264	0.558600354700856	0.488719442654638	0.524895611589335	0.749552768674795	0.701771500184351	1	0.993182084386755	0.617469707887716	0.999981698484999	0.874248129644443	0.999998511211837	0.971598009513051	0.999984080732201	0.999989910272055	0.999999637716467	0.606616619258663	0.666070993884558	0.892840098214462	0.641256735008378	0.91547508402963	0.890586531187007	0.849795459151802	0.862994562991387	0.969828517665955	0.999998081816644	0.999997923449719	0.999973369826568	0.810220434714648	0.999952623980642	0.982977008918189	0.777972920194467	0.970477709070166	0.999983643353466	0.999995487814491	0.999991784090225	0.775509614465782	0.873630850525262	0.953092917536566	0.792837300334832	0.9999760075744	0.999917581772613	0.999965846431491	0.999971945832348	1	0.888007268041171	0.999987635125645	0.999993800433397	0.875993368770193	0.999984600121045	0.413120937205344	0.999924898781037	0.999991901076244	0.999964250931356	0.999993050861515	0.999976762212688	0.999996629175037	0.999979185366576	0.999994404383094	1	0.999872601444417	0.999978258352033	0.999972420570454	0.865985166641416	0.99999796732747	0.999987135602738	0.841261087145642	0.9999936777084	0.391338285925803	0.999987333563299	0.999910104571774	0.959526662964215	0.999986711577206	0.998468152845689	0.999998360714071	0.999889603008579	0.999993354412728	0.999984320835149	0.999973321223022	1	0.79230250554193	0.999984894466255	0.999968773799744	0.773193333450867	0.999948531413442	0.358020713287749	0.999998254747654	0.999988757269722	0.899489811089143	1	0.999942370492236	1	0.999976281852985	0.999965789759461	0.999971161350269	0.998654770877257	0.781943935598201	0.999930613540863	0.999975805099194	0.75898265387316	0.999996312200706	0.389777265303269	0.999996214953133	0.99999683950779	0.877199095689844	0.999978301983196	0.999986674020806	0.999966353236697	0.999998646744617	0.999986948027264	0.999955853007544	0.999992110990345	0.99997483498586	0.999903545219701	0.999983303741555	0.99999428662826	0.485290738527592	0.999924738481671	0.999996736261262	0.999988689331298	0.999997143516587	0.999993868921958	0.999998853521537	0.999984209597031	0.999973595009524	1	0.999993145984952	1	0.999971795908327	0.999994126277219	0.552784683945603	0.999947213727935	0.9999773948017	1	0.999995866764996	0.999964174771187	1	0.999980177848459	0.999989830569547	0.999987991300796	0.999990571697027	0.99998618300518	0.999990485442987	0.932431239050657	0.999974027032732	0.999993249513274	0.999996017130357	0.99999078973944	0.999996317499098	1	0.999998106050022	0.999981090579572	0.99999979641021	0.999978762891825	0.999997497710665	0.508329269330122	0.999990509863215	0.999981108373585	0.999998805568106	1	0.999999315159193	0.999990263878704	0.999996148770859	0.999994374410122	0.999999386777286	0.999993843568785	0.232904851665817	0.999967586802231	0.999974698071145	0.999992819765523	0.999999919323184	0.9999418635408	0.999998712164614	0.999997809353943	0.999977230465657	0.999992713643334	0.991779782990674	0.999968535478283	0.999987235203252	0.999998937387999	0.999988885286837	0.999984832822421	0.999991286060252	0.999997904194491	0.999998087679413	0.439753533938086	0.999995712229444	0.999996387583667	0.999996965581046	0.999997092124042	0.999991114757211	1	0.99999466220446	0.999994396631431	0.381064341818718	0.643145621571129	0.670867381200265	0.63889078972982	0.201283521705585	0.308668179103037	0.363176128349358	0.226766507727976	0.999996870414058	0.999997214652585	0.999983705348242	0.999993707582552	0.99999536103402	0.999996131590622	0.999986159406608	0.999979009973648	0.999996937931899	0.999997603114109	0.99999196620531	0.999998889200693	0.999984870241098	0.999980509039065	0.999990458849227	0.999999663940757	0.999998182364375	0.999990809655115	0.999977587757838	0.99999520409311	0.999969546163065	1	0.999991143785547	0.999983315020432	0.999997283703375	0.999998381018993	0.999987438516518	0.999986793597685	9.1926	16.13975	38.2076666666667	21.082	4.57	5.719	2.36125	2.5355	2.963	7.14466666666667	22.8976666666667	4.821	0.4358	23.907	2.517	33.3233333333333	1.75525	6.01466666666667	18.2525	6.983	0.0376	0	3.3255	0	yes	nothing	nothing	nothing	60.5	0	XP_011028280.1	PREDICTED: uncharacterized protein LOC105128361 [Populus euphratica]
12093	37	CHH	0.678659512965029	0.809776395850407	0.806883727318466	0.840243251480885	0.750489533620461	0.668013805526412	0.999933170316441	0.862101350873141	1	0.879424923635572	0.966548800260687	0.888917336611435	0.999961162278114	0.999992395640441	0.748388940292579	0.999999968960266	0.999999988654523	0.999999997962454	0.99996220465268	0.999999776160784	0.961317101003072	0.942432397943974	0.919751074819653	0.999977632400175	0.261100741954139	0.272111775604875	0.201908033985776	0.999839262055661	0.725804299789514	0.290675908740434	0.607598919148202	0.271178762030393	0.417032958661202	0.238010259676789	0.673974333107212	0.51197741934207	0.211007975536377	0.492988135003897	0.936831491383331	0.408629048528427	0.800684420959653	0.652745453997807	0.345763823174498	0.330326877420894	0.320192860252022	0.382943541184192	0.383829047380412	0.325116887052889	1	0.835667448690337	0.462513193401142	0.756085686218025	0.442360238624198	0.75974254456681	0.531045850429397	0.999981698484999	0.833755125278559	0.234017161813052	0.971873356915939	0.999984080732201	0.73732622516089	0.999999637716467	0.999992070635473	0.611665242435052	0.710490834983723	0.670812903878211	0.999979294762274	0.999972584737608	0.279329393407104	0.717580484229475	0.999996866979831	0.928738108015541	0.999997923449719	0.999973369826568	0.999954662557589	0.999952623980642	0.999982499249933	0.999997366612758	0.999968402777461	0.872410432157239	0.999995487814491	0.902144135136412	0.8908702231874	0.999985251266509	0.999986406313421	0.999971275094646	0.9999760075744	0.294578248166428	0.740992365909508	0.999971945832348	0.953227453216136	0.99999318246211	0.999987635125645	0.999993800433397	0.999963713940627	0.999984600121045	1	0.999924898781037	0.870348893719954	0.999964250931356	0.910412751927525	0.904156529095775	0.999996629175037	0.999979185366576	0.999994404383094	0.222773877677781	0.648953842172621	0.999978258352033	0.882522725433453	0.999994591104827	0.99999796732747	0.999987135602738	0.978722069965251	0.9999936777084	0.999994051731248	0.999987333563299	0.788449994394001	0.999992691332336	0.825825184906878	0.802695727937418	0.999998360714071	0.999889603008579	0.999993354412728	0.771163253207772	0.299503862331394	0.605010222812899	0.272346072239338	0.429180288477249	0.23077318987856	0.62870162091852	0.498894961600124	0.229032753502077	0.491884429079813	0.897621912272273	0.384418817777031	0.757471879105386	0.628465798390358	0.354272122816384	0.327740761494413	0.313675459539264	0.722223533258123	0.979835884046447	0.675319446820855	0.848224392836341	0.666963523516121	0.956835232621195	0.8810359660899	0.641587529337087	0.919469422644374	0.99999683950779	0.804398753294227	0.999978301983196	0.999986674020806	0.770914193902081	0.782418254021125	0.732764967542072	0.999955853007544	0.999992110990345	0.99997483498586	0.999903545219701	0.999983303741555	0.99999428662826	0.999988943837929	0.999924738481671	0.999996736261262	0.999988689331298	0.999997143516587	0.999993868921958	0.999998853521537	0.999984209597031	0.999973595009524	1	0.999993145984952	1	0.999971795908327	0.999994126277219	0.879486509873215	0.999947213727935	0.9999773948017	1	0.999995866764996	0.999964174771187	1	0.999980177848459	0.999989830569547	0.999987991300796	0.999990571697027	0.99998618300518	0.999990485442987	1	0.999974027032732	0.999993249513274	0.999996017130357	0.99999078973944	0.999996317499098	1	0.999998106050022	0.999981090579572	0.99999979641021	0.999978762891825	0.999997497710665	0.999867060919966	0.999990509863215	0.999981108373585	0.999998805568106	1	0.999999315159193	0.999990263878704	0.999996148770859	0.999994374410122	0.999999386777286	0.999993843568785	0.999975413654351	0.999967586802231	0.999974698071145	0.999992819765523	0.999999919323184	0.9999418635408	0.999998712164614	0.999997809353943	0.999977230465657	0.999992713643334	0.975893237293743	0.999968535478283	0.999987235203252	0.999998937387999	0.999988885286837	0.999984832822421	0.999991286060252	0.999997904194491	0.999998087679413	0.999953599412029	0.999995712229444	0.999996387583667	0.999996965581046	0.999997092124042	0.999991114757211	1	0.99999466220446	0.999994396631431	0.988198033736878	0.672333381318614	1	0.755895459492208	0.771226858709299	1	0.999923811285805	0.999996887020117	0.999996870414058	0.999997214652585	0.999983705348242	0.999993707582552	0.99999536103402	0.999996131590622	0.999986159406608	0.999979009973648	0.999996937931899	0.999997603114109	0.99999196620531	0.999998889200693	0.999984870241098	0.999980509039065	0.999990458849227	0.999999663940757	0.999998182364375	0.999990809655115	0.999977587757838	0.99999520409311	0.999969546163065	1	0.999991143785547	0.999983315020432	0.999997283703375	0.999998381018993	0.999987438516518	0.999986793597685	NA	NA	11.3603333333333	NA	0.06075	0	NA	6.45825	0.0565	11.4546666666667	0.0673333333333333	0	0.1092	0.680666666666667	0.175333333333333	0	0.79475	7.214	NA	5.36233333333333	5.5484	0	0.20825	0	yes	nothing	nothing	nothing	60.5	0	XP_011028280.1	PREDICTED: uncharacterized protein LOC105128361 [Populus euphratica]
12093	40	CHH	0.999956490798133	0.848519369684494	0.08512174951085	0.0642562949045649	0.828478060818874	0.999990611796339	0.954246949759217	0.386587295305421	0.125525348970378	0.345212973269701	0.132657775615252	0.0619785969324227	0.271668582470166	0.159431202198197	0.975113420874894	0.351108474931988	0.59569959561688	0.054135232509401	0.45622714440239	0.0490094861618421	0.181762341716137	0.440728936677413	0.0790241722335188	0.999977632400175	0.236067974731124	0.191431023086833	0.649041222284253	0.999839262055661	1	0.65883276037882	0.27566867459648	0.587593593453177	0.296035244964226	0.193004710454531	0.496464739884458	0.341714186338323	1	0.631334082009824	0.83732970076106	0.158783720322989	0.704214719925226	0.161985579926396	0.345790803149119	0.726423386270479	0.212708878440625	0.787052141751752	0.717117494490289	0.519108355106276	0.895131363586599	0.971383902218153	0.999925217648301	0.803092615566015	1	0.999989234103762	0.99998991547877	0.999981698484999	0.999986162005794	0.939561092331956	0.999985714992993	0.999984080732201	0.881850867105935	0.999999637716467	0.999992070635473	1	0.99999086955575	0.999994024657002	0.999979294762274	0.0144490153143948	0.153790569933965	0.263443365964413	0.884070920252333	0.999998081816644	0.999997923449719	0.999973369826568	0.999954662557589	0.999952623980642	0.999982499249933	0.228392630299366	0.999968402777461	0.979619703643791	0.999995487814491	0.999991784090225	0.999952843495361	0.999985251266509	0.933579582582479	0.999971275094646	0.0100120761251823	0.12331635409668	0.208958630553067	0.831496578004941	1	0.975572615190513	0.999987635125645	0.999993800433397	0.999963713940627	0.999984600121045	0.184838972695747	0.983036663012674	0.930141392672918	0.999964250931356	0.954710712238339	0.999976762212688	0.999996629175037	0.867383421928898	0.999994404383094	0.809107856072052	0.651157208287307	0.130203247887886	0.027768057973557	0.119340155682425	0.0291088128774926	0.00789556725364824	0.0854563861546271	0.0397668526208844	0.598167572196738	0.105445296686527	0.27035743690142	0.00789195492170068	0.183020167256608	0.00619341916657878	0.0495724076228372	0.15353564952273	0.0140382132536778	0.999984320835149	0.497689025491432	0.184799315582191	0.415626567726782	0.199877907340707	0.104191241059198	0.338512144379345	0.225123615679767	1	0.452178446305245	0.664329863354912	0.0921497068895588	0.517984456476007	0.0880612882921146	0.245052856712112	0.53782143298079	0.127904154433007	0.628337930125913	0.280316965639328	0.536716772438355	0.311389613222324	0.177829169223403	0.451440815601887	0.347856756766793	0.999966067902458	0.595125714060791	0.778195260963343	0.155934085686728	0.638811615712577	0.162821746857698	0.351398977463465	0.66360508267828	0.217009769737522	0.949193579767727	0.999992110990345	0.99997483498586	0.999903545219701	0.999983303741555	0.99999428662826	0.591286605778945	0.999924738481671	0.999996736261262	0.939009350572227	0.999997143516587	0.972698618664845	0.999998853521537	0.999984209597031	0.999973595009524	1	0.999993145984952	1	0.999971795908327	0.999994126277219	0.26098083358196	0.999947213727935	0.9999773948017	1	0.999995866764996	0.999964174771187	1	0.999980177848459	0.999989830569547	0.999987991300796	0.999990571697027	0.99998618300518	0.999990485442987	0.484575960189712	0.999974027032732	0.999993249513274	0.999996017130357	0.99999078973944	0.999996317499098	1	0.999998106050022	0.999981090579572	0.99999979641021	0.999978762891825	0.999997497710665	0.216358661615208	0.999990509863215	0.999981108373585	0.999998805568106	1	0.999999315159193	0.999990263878704	0.999996148770859	0.999994374410122	0.999999386777286	0.999993843568785	0.162617136153055	0.999967586802231	0.999974698071145	0.999992819765523	0.999999919323184	0.9999418635408	0.999998712164614	0.999997809353943	0.999977230465657	0.999992713643334	0.37252795098952	0.999968535478283	0.999987235203252	0.999998937387999	0.999988885286837	0.999984832822421	0.999991286060252	0.999997904194491	0.999998087679413	0.257072329524762	0.999995712229444	0.999996387583667	0.999996965581046	0.999997092124042	0.999991114757211	1	0.99999466220446	0.999994396631431	0.491671537815061	0.687587673563038	0.130909184838771	0.575684439090741	0.132478436590938	0.268187726835021	0.615511380403981	0.161972846510995	0.999996870414058	0.999997214652585	0.999983705348242	0.999993707582552	0.99999536103402	0.999996131590622	0.999986159406608	0.999979009973648	0.999996937931899	0.999997603114109	0.99999196620531	0.999998889200693	0.999984870241098	0.999980509039065	0.999990458849227	0.999999663940757	0.999998182364375	0.999990809655115	0.999977587757838	0.99999520409311	0.999969546163065	1	0.999991143785547	0.999983315020432	0.999997283703375	0.999998381018993	0.999987438516518	0.999986793597685	13.904	10.29625	5.012	0.18475	0.0605	15.7478	12.94525	8.172	1.57425	0.0646666666666667	1.32166666666667	0	0.209	0.948333333333333	0.068	11.5633333333333	2.04575	3.23833333333333	0.02475	3.201	0	0	2.76375	0	yes	nothing	nothing	nothing	60.5	0	XP_011028280.1	PREDICTED: uncharacterized protein LOC105128361 [Populus euphratica]
12093	43	CHH	0.487511673710947	0.453604775199758	0.995501864016123	0.117162017402338	0.982760090216866	0.322796991011072	0.577594697026171	0.804682148702265	0.265696963619927	0.8754164187304	0.583874142156849	0.661959908232965	0.24700271682735	0.239608286353577	0.117458849006303	0.166792785149805	0.583281439259105	0.284638418108659	0.206887014424521	0.539480316121326	0.241182751585708	0.818143469738358	0.149656218437474	0.999977632400175	0.76776033827466	0.815662830911249	0.700786529696771	0.999839262055661	1	0.99999963549555	0.986907827546458	0.999996451393306	0.999991735277732	0.999995541626212	0.959408594335181	0.945852385837678	0.784632109803631	0.924045826220153	0.999974378497213	0.999948185623694	0.915855836165268	0.999999547292182	0.963719000074371	0.999990225226671	0.896136385186914	0.731119277955029	0.999962625140676	0.674209240667955	1	0.977166188951013	0.999925217648301	0.999977998346167	1	0.999989234103762	0.99998991547877	0.999981698484999	0.999986162005794	0.999998511211837	0.999985714992993	0.999984080732201	0.999989910272055	0.999999637716467	0.999992070635473	1	0.99999086955575	0.999994024657002	0.313756058923591	0.999972584737608	0.613575897308606	0.853577306264631	0.981649530292176	0.493563060366394	0.999997923449719	0.841152946296614	0.925503868966458	0.475891749322793	0.476804862769712	0.291613297182829	0.404179439446654	0.842844846721947	0.54343285660108	0.430053742572258	0.836981405720292	0.475070411104511	0.999986406313421	0.366426133889077	0.254865085148013	0.935652640506862	0.705813423161915	0.578258902157424	1	0.641143389722495	0.999987635125645	0.664995880521014	0.999963713940627	0.999984600121045	1	0.999924898781037	0.999991901076244	0.999964250931356	0.999993050861515	0.830822142538703	0.999996629175037	0.674619210860752	0.999994404383094	0.544978703404748	0.803568907476526	0.935872464679252	0.439349002310336	0.977339287176008	0.768951813738529	0.832925760569197	0.428149651666292	0.420690834773187	0.238716385372023	0.337500703624081	0.760557961508842	0.464761577511588	0.374622139023198	0.740487620608214	0.424848562724875	0.951737898944208	0.304680564009532	0.966952448814723	0.856525603999731	1	0.889139211896687	0.999984894466255	0.940015134020725	0.982516852414814	0.999948531413442	0.927145007407744	0.987902410393576	0.999988757269722	0.999987472874852	0.965555049002028	0.999942370492236	1	0.920556650374682	0.961631451321359	0.999971161350269	0.829651769481787	0.999919447378689	0.999930613540863	0.999975805099194	0.764654226965667	0.793972515130977	0.676814681045235	0.761099687842573	0.99999683950779	0.85140418029912	0.728531365454487	0.999986674020806	0.784478004043425	0.999998646744617	0.699291273951826	0.822841577319832	0.999992110990345	0.99997483498586	0.999903545219701	0.887190746905844	0.855081983585853	0.527059832736697	0.81851471232303	0.999996736261262	0.972722761799745	0.831470677800265	0.999993868921958	0.861896762952528	0.999984209597031	0.798736380617957	0.94246414495179	0.999993145984952	1	0.999971795908327	0.999994126277219	1	0.999947213727935	0.9999773948017	1	0.999995866764996	0.999964174771187	1	0.944513089880437	0.999989830569547	0.999987991300796	0.999990571697027	0.99998618300518	0.992325793405343	0.563191485037989	0.999974027032732	0.999993249513274	0.999996017130357	0.99999078973944	0.999996317499098	1	0.999998106050022	0.999981090579572	0.99999979641021	0.999978762891825	0.999997497710665	0.946323011203486	0.999990509863215	0.999981108373585	0.999998805568106	1	0.999999315159193	0.999990263878704	0.999996148770859	0.999994374410122	0.999999386777286	0.999993843568785	0.60775249860818	0.999967586802231	0.999974698071145	0.999992819765523	0.999999919323184	0.9999418635408	0.999998712164614	0.999997809353943	0.999977230465657	0.999992713643334	0.999962164797115	0.999968535478283	0.999987235203252	0.999998937387999	0.999988885286837	0.999984832822421	0.999991286060252	0.999997904194491	0.999998087679413	0.999953599412029	0.999995712229444	0.999996387583667	0.999996965581046	0.999997092124042	0.999991114757211	1	0.99999466220446	0.999994396631431	0.999904007119519	0.96183173534679	1	0.999979256330036	0.765796802728408	1	0.571002546605537	0.999996887020117	0.999996870414058	0.999997214652585	0.999983705348242	0.999993707582552	0.99999536103402	0.999996131590622	0.999986159406608	0.999979009973648	0.999996937931899	0.999997603114109	0.99999196620531	0.999998889200693	0.999984870241098	0.999980509039065	0.999990458849227	0.999999663940757	0.999998182364375	0.999990809655115	0.999977587757838	0.99999520409311	0.999969546163065	1	0.999991143785547	0.999983315020432	0.999997283703375	0.999998381018993	0.999987438516518	0.999986793597685	36.4532	9.5865	2.44766666666667	27.71275	0.03025	26.4178	6.73775	18.2345	19.71	2.69466666666667	22.8493333333333	9.06566666666667	18.1196	0.122	0.068	0.135666666666667	0	5.06733333333333	5.41575	0	15.1934	0	19.8025	0	yes	nothing	nothing	nothing	60.5	0	XP_011028280.1	PREDICTED: uncharacterized protein LOC105128361 [Populus euphratica]
12093	46	CHH	0.724051986894289	0.976558467481964	0.89104595293824	0.939140851843119	0.999940400504223	0.595516756018371	0.788329224856921	0.999986525875657	0.633825422120238	0.999994685320319	0.935781234684439	0.907038560707066	0.944089337071847	0.999992395640441	0.852753223560671	0.910053901843622	0.761752927190023	0.999999997962454	0.99996220465268	0.999999776160784	0.999963694668354	0.99998551229728	0.999949161111341	0.999977632400175	0.407763047879835	0.999879604916308	0.729479265797753	0.999839262055661	0.345564419390541	0.920221048961159	1	0.893172806755698	0.479830311472294	0.348825267538531	0.46517277975591	0.868668575477032	0.344904529517856	0.999974644981928	0.999974378497213	0.756975856335977	0.955825029128342	0.903621854439904	0.533687894570379	0.999990225226671	0.656629139078426	0.749825535936013	0.999962625140676	0.972373237374971	1	0.653172691874021	0.999925217648301	0.999977998346167	1	0.999989234103762	0.983670365979376	0.999981698484999	0.999986162005794	0.550300133750552	0.999985714992993	0.999984080732201	0.999989910272055	0.999999637716467	0.999992070635473	1	0.99999086955575	0.999994024657002	0.658491635843817	0.874363597124628	0.33417198594123	0.99991038158371	0.828443630833544	0.349329704365119	0.963507960968675	0.999973369826568	0.999954662557589	0.999952623980642	0.999982499249933	0.999997366612758	0.622138188874371	0.469154843099147	0.978614601861456	0.964253715196642	0.89604685429582	0.999985251266509	0.820604479766466	0.999971275094646	0.940646272542539	0.9314803483439	0.578784241979525	0.999971945832348	0.933955749588261	0.99999318246211	0.709229573416193	0.597354449285641	0.697450611293626	0.999984600121045	0.56940135368406	0.999924898781037	0.99364523409931	0.964683400363726	0.999993050861515	0.999976762212688	0.751101472986401	0.999979185366576	0.880778032220826	0.646175162498116	0.803715869360385	0.999978258352033	0.640727441737237	0.999994591104827	0.907992655189871	0.838282566312074	0.882221024081897	0.9999936777084	0.826618243056434	0.905759975472145	0.762727469712817	0.999992691332336	0.999986711577206	0.999960899981497	0.957449611232112	0.999889603008579	0.999993354412728	0.294003802114355	0.805856767179995	1	0.741080702974809	0.387550287893096	0.242376541219469	0.35558599071371	0.746341364629412	0.283538275287127	0.999998254747654	0.999988757269722	0.592975837040177	0.803946539969589	0.75753466540122	0.429275578790335	0.904728512504835	0.507698328417463	0.72759607039955	0.288726176065598	0.824882948189971	0.999930613540863	0.999975805099194	0.999914534669278	0.932221133506369	0.999966067902458	0.505001267841321	0.375621125180165	0.811710764276336	0.826090527854619	0.751600426699701	0.999966353236697	0.670079271689927	0.99218053430764	0.873935330225811	0.999992110990345	0.970568396333305	0.955748346959095	0.999983303741555	0.99999428662826	0.744380342783907	0.999924738481671	0.999996736261262	0.999988689331298	0.999997143516587	0.999993868921958	0.999998853521537	0.999984209597031	0.999973595009524	0.876154397050755	0.401297722319956	0.332428990274532	0.414220753539563	0.816711166228663	0.292658823717379	0.999947213727935	0.9999773948017	0.756446731615285	0.944206512814265	0.887747998834368	0.475065944330208	0.999980177848459	0.598893582497147	0.999987991300796	0.999990571697027	0.99998618300518	0.999990485442987	0.888129909197828	0.999974027032732	0.999993249513274	0.999996017130357	0.99999078973944	0.999996317499098	1	0.999998106050022	0.999981090579572	0.99999979641021	0.999978762891825	0.999997497710665	0.999867060919966	0.999990509863215	0.806431681182519	0.999998805568106	1	0.999999315159193	0.999990263878704	0.999996148770859	0.999994374410122	0.999999386777286	0.999993843568785	0.999975413654351	0.998845336528902	0.778698938677517	0.999992819765523	0.999999919323184	0.9999418635408	0.999998712164614	0.999997809353943	0.999977230465657	0.999992713643334	0.999962164797115	0.999968535478283	0.932461128818935	0.999998937387999	0.999988885286837	0.999984832822421	0.999991286060252	0.999997904194491	0.999998087679413	0.963719790869691	0.999995712229444	0.999996387583667	0.999996965581046	0.999997092124042	0.999991114757211	1	0.99999466220446	0.999994396631431	0.436990391801212	0.291352974852186	0.925003739647015	0.852814799954285	0.784003722352162	1	0.663595267447415	0.999996887020117	0.999996870414058	0.999997214652585	0.999983705348242	0.999993707582552	0.99999536103402	0.999996131590622	0.999986159406608	0.999979009973648	0.999996937931899	0.999997603114109	0.825902430640463	0.999998889200693	0.999984870241098	0.999980509039065	0.999990458849227	0.999999663940757	0.999998182364375	0.999990809655115	0.999977587757838	0.99999520409311	0.999969546163065	1	0.999991143785547	0.999983315020432	0.999997283703375	0.999998381018993	0.999987438516518	0.999986793597685	4.5826	13.83775	5.60733333333333	0.18475	8.62375	2.551	11.06775	0.12075	2.10225	20.0463333333333	2.054	0	0.1736	0.0513333333333333	1.93866666666667	0.108333333333333	4.58775	7.95266666666667	3.41925	3.77466666666667	2.9586	0	4.09625	1.29025	yes	nothing	nothing	nothing	60.5	0	XP_011028280.1	PREDICTED: uncharacterized protein LOC105128361 [Populus euphratica]
12093	49	CHH	0.727022307906767	0.999981271994449	0.560090120137693	0.262486980486259	0.190477377146819	0.231667911997717	0.239429896436953	0.274263588209536	0.622131851334319	0.277481526902348	0.999998431523547	0.82709065087424	0.478489966611453	0.422292462059531	0.204694767058281	0.545502102529414	0.790895701897153	0.426231444033247	0.292128043524127	0.987337399670666	0.375513830374905	0.340641984276615	0.327695242645105	0.903033195677163	1	0.827228349307266	0.737023828511452	0.759421121499716	0.764889170167815	0.83680515161947	1	0.849330593192419	0.636872392653506	0.999995541626212	0.987330363190595	0.934019252421054	0.709646210627547	0.999974644981928	0.999974378497213	0.999948185623694	0.8529105877954	0.39157250494411	0.930620750177545	0.938327502002616	0.904117112213217	0.775084866279037	0.438935242349672	0.374132060774507	0.382043543333439	0.404918733761573	0.508325249393313	0.817497728212616	0.509528344118576	0.999989234103762	0.99998991547877	0.947499717131188	0.776053711257987	0.267249681750879	0.999985714992993	0.999984080732201	0.819122424997668	0.634037167472595	0.999992070635473	0.68900999093077	0.805732435392013	0.736877968292489	0.961424810227714	0.894137809348098	0.903382795768995	0.904154824981994	0.951334553873629	0.999998081816644	0.978921407600876	0.506884312783853	0.999954662557589	0.999952623980642	0.999982499249933	0.872331799953293	0.999968402777461	0.999983643353466	0.999995487814491	0.982846882764625	0.259250638998901	0.999985251266509	0.999986406313421	0.999971275094646	0.9999760075744	0.999917581772613	0.999965846431491	0.999971945832348	0.952877326578403	0.99999318246211	0.215207016886855	0.714576756245398	0.999963713940627	0.999984600121045	1	0.999924898781037	0.981521759116352	0.999964250931356	0.999993050861515	0.0644454310802912	0.999996629175037	0.999979185366576	0.999994404383094	1	0.999872601444417	0.999978258352033	0.880879647973437	0.999994591104827	0.168813460657881	0.594722606655461	0.999897468211821	0.9999936777084	0.999994051731248	0.999987333563299	0.923123447069772	0.999992691332336	0.999986711577206	0.0371191507531926	0.999998360714071	0.999889603008579	0.999993354412728	0.999984320835149	0.999973321223022	0.88682085303684	0.999897235705174	0.188201958826028	0.619896492115924	0.999862165409328	0.999948531413442	1	0.999998254747654	0.923575243709149	0.999987472874852	1	0.0515166911844381	1	0.999976281852985	0.999965789759461	0.999971161350269	0.862554435236725	0.999919447378689	0.203796265463427	0.593321016514902	0.999914534669278	0.999996312200706	0.999966067902458	0.990472942903659	0.900341856531453	0.981776579442715	0.999978301983196	0.0576526848152243	0.999966353236697	0.999998646744617	0.999986948027264	0.996392973529419	0.999992110990345	0.268491789670712	0.867826871799268	0.999983303741555	0.99999428662826	0.999988943837929	0.999924738481671	0.999996736261262	0.999988689331298	0.999997143516587	0.0855197938418021	0.999998853521537	0.999984209597031	0.999973595009524	1	0.531518876738352	1	0.999971795908327	0.999994126277219	0.873146669730565	0.999947213727935	0.9999773948017	1	0.999995866764996	0.346029292234263	1	0.999980177848459	0.999989830569547	0.250519223096477	0.999990571697027	0.99998618300518	0.999990485442987	1	0.999974027032732	0.999993249513274	0.999996017130357	0.99999078973944	0.0813843390728189	1	0.999998106050022	0.999981090579572	0.97782733636573	0.596081926643199	0.449002155654944	0.120802645260853	0.680194760329227	0.999981108373585	0.49836145532275	0.334165611842295	0.999999315159193	0.365716093254485	0.422208210296984	0.39714272605788	0.999999386777286	0.999993843568785	0.562578431444373	0.999967586802231	0.999974698071145	0.999992819765523	0.999999919323184	0.933995663359298	0.999998712164614	0.999997809353943	0.999977230465657	0.999992713643334	0.999962164797115	0.999968535478283	0.999987235203252	0.999998937387999	0.999988885286837	0.449671569539272	0.999991286060252	0.999997904194491	0.999998087679413	0.999953599412029	0.999995712229444	0.999996387583667	0.999996965581046	0.999997092124042	0.23861424357621	1	0.99999466220446	0.999994396631431	0.965874613245782	0.836996574942721	1	0.999979256330036	0.0403637350544558	1	0.999923811285805	0.999996887020117	0.999996870414058	0.999997214652585	0.999983705348242	0.414805686845904	0.99999536103402	0.999996131590622	0.999986159406608	0.999979009973648	0.999996937931899	0.878934159574241	0.99999196620531	0.999998889200693	0.999984870241098	0.999980509039065	0.342009389411871	0.999999663940757	0.999998182364375	0.999990809655115	0.132325738237725	0.99999520409311	0.999969546163065	1	0.159035545635073	0.192108410101658	0.20602935968653	0.999998381018993	0.999987438516518	0.999986793597685	NA	NA	10.1313333333333	NA	0.06075	0	NA	NA	0.03775	11.4583333333333	0.0673333333333333	11.129	8.8238	0.0866666666666667	0	0	0.93925	2.31766666666667	NA	0	16.9916	0	0.20825	0	yes	nothing	nothing	nothing	60.5	0	XP_011028280.1	PREDICTED: uncharacterized protein LOC105128361 [Populus euphratica]
12093	51	CHH	0.999956490798133	0.999981271994449	0.999996012125235	0.999927971495487	0.999940400504223	0.000747049852990076	0.116468040217605	0.999986525875657	0.927517046272723	0.999994685320319	0.999998431523547	0.999975118292688	0.999961162278114	0.743702602030208	2.40068143828932e-33	0.999999968960266	0.761752927190023	0.999999997962454	0.99996220465268	0.720225953336164	0.0065643611894784	0.99998551229728	0.999949161111341	0.999977632400175	1	0.999879604916308	1	0.000688755672878231	0.11902953001865	0.99999963549555	0.909224213447241	0.999996451393306	0.999991735277732	0.999995541626212	0.999955149453784	0.736231170547853	5.25915127062119e-33	0.999974644981928	0.743976473418256	0.999948185623694	0.999987262128526	0.710101775821012	0.00537774911668188	0.999990225226671	0.999943357609524	0.999993091445956	0.999962625140676	0.999960349649373	0.00195034160068833	0.209244175145731	0.999925217648301	0.999977998346167	1	0.999989234103762	0.99998991547877	0.999981698484999	0.999986162005794	1.0227234826015e-31	0.999985714992993	0.999984080732201	0.999989910272055	0.999999637716467	0.999992070635473	0.0145499520283686	0.99999086955575	0.999994024657002	0.999979294762274	0.999972584737608	0.00138093399296066	0.164890683484564	0.999996866979831	0.932542233110796	0.999997923449719	0.999973369826568	0.999954662557589	0.999952623980642	0.786010031444045	6.97690982906759e-32	0.999968402777461	0.814162268975425	0.999995487814491	0.999991784090225	0.771987232969436	0.0093284187799209	0.999986406313421	0.999971275094646	0.9999760075744	0.00207253628985456	0.205037559107901	0.999971945832348	0.996562077489415	0.99999318246211	0.999987635125645	0.999993800433397	0.999963713940627	0.851964447098586	4.2608793625035e-32	0.999924898781037	0.875500697275782	0.999964250931356	0.999993050861515	0.856338780507112	0.0137016598745921	0.999979185366576	0.999994404383094	0.000338680222539292	0.0971671406377678	0.999978258352033	0.880976605335822	0.999994591104827	0.99999796732747	0.999987135602738	0.999897468211821	0.71876047275519	9.76981510215308e-37	0.999987333563299	0.726778681104554	0.999992691332336	0.999986711577206	0.660144812904824	0.00388278451104647	0.999889603008579	0.999993354412728	0.292885455827521	0.00114278051990824	0.019911489080453	0.00112771066196752	0.00476964573014288	0.000331743463884619	0.00371384209415335	0.128965148128293	1.33528922163051e-14	0.000845392112985696	0.076093355062923	0.00444476062099125	0.000970007404325087	0.0133791824116742	1	0.00132251318908127	0.00174361718330237	0.156958193547331	0.448294589806401	0.153769974513646	0.293871248619211	0.0974553169577408	0.230940910483836	0.842281964042879	3.22349918884997e-24	0.168692847544021	0.804857818480412	0.256154732192654	0.154780965175984	0.542591647607954	0.517403990589915	0.18958331492993	0.183076275617039	0.996430670510446	0.999992110990345	0.99997483498586	0.999903545219701	0.999983303741555	0.906843611651738	3.76110845681285e-33	0.999924738481671	0.939022463543456	0.999988689331298	0.999997143516587	0.908300000410901	0.00949363267247943	0.999984209597031	0.999973595009524	1	0.999993145984952	1	0.999971795908327	0.999994126277219	6.6888212508357e-25	0.999947213727935	0.9999773948017	1	0.999995866764996	0.999964174771187	0.0682562888522483	0.999980177848459	0.999989830569547	0.999987991300796	0.999990571697027	0.99998618300518	0.984353823053155	1.27364900653971e-32	0.999974027032732	0.999993249513274	0.999996017130357	0.99999078973944	0.999996317499098	0.00846804718348365	0.999998106050022	0.999981090579572	0.99999979641021	0.999978762891825	0.999997497710665	3.31206325746324e-29	0.999990509863215	0.999981108373585	0.999998805568106	1	0.999999315159193	0.0302285261211535	0.999996148770859	0.999994374410122	0.999999386777286	0.999993843568785	3.36858931901882e-37	0.999967586802231	0.999974698071145	0.999992819765523	0.999999919323184	0.9999418635408	0.00491222109456127	0.999997809353943	0.999977230465657	0.999992713643334	5.82985112551829e-29	0.999968535478283	0.999987235203252	0.999998937387999	0.999988885286837	0.999984832822421	0.0259397215414356	0.999997904194491	0.999998087679413	6.52925952686941e-22	0.999995712229444	0.999996387583667	0.999996965581046	0.999997092124042	0.999991114757211	0.386562631208157	0.99999466220446	0.999994396631431	1.57402370150455e-34	4.47201964275073e-26	1.74172534939715e-30	6.26587427238262e-33	1.93923346255703e-32	6.87561027486413e-15	2.38479450621835e-34	4.49592152628489e-32	0.999996870414058	0.999997214652585	0.999983705348242	0.999993707582552	0.00946254714740395	0.999996131590622	0.999986159406608	0.999979009973648	0.999996937931899	0.999997603114109	0.315143640534227	0.999998889200693	0.999984870241098	0.999980509039065	0.999990458849227	0.0351166571193932	0.999998182364375	0.999990809655115	0.999977587757838	0.00857388917699735	0.999969546163065	1	0.102598020536854	0.999983315020432	0.999997283703375	0.0134140575712949	0.0146090034800147	0.999986793597685	NA	NA	0	NA	0.24325	0	NA	16.834	0.03775	11.4546666666667	0.0673333333333333	0	0.0962	0.01	3.665	66.5933333333333	0	5.75033333333333	NA	0	5.6514	25.511	0.2075	0	yes	nothing	nothing	nothing	60.5	0	XP_011028280.1	PREDICTED: uncharacterized protein LOC105128361 [Populus euphratica]
12093	54	CHH	0.999956490798133	0.999981271994449	0.920867406311201	0.959120875304997	0.893258549505347	0.999990611796339	0.848136141798632	0.993913937934095	1	0.999501748432868	0.999998431523547	0.999975118292688	0.999961162278114	0.999992395640441	0.918099134530414	0.999999968960266	0.999999988654523	0.999999997962454	0.987039181461194	0.975845917893234	0.999963694668354	0.99998551229728	0.999949161111341	0.924356992742665	0.803469857931612	0.846520283292988	0.765074405798634	0.999839262055661	0.996113493467981	0.895688562352784	1	0.865095266184891	0.950162128663467	0.999995541626212	0.999955149453784	0.958362687222398	0.766983641735957	0.920011841342554	0.999974378497213	0.964120622152334	0.999987262128526	0.999999547292182	0.924510557968791	0.91677458682391	0.922419133503159	0.999993091445956	0.999962625140676	0.999960349649373	0.972979792067611	0.685034872037689	0.999925217648301	0.999977998346167	1	0.999989234103762	0.99998991547877	0.999981698484999	0.999986162005794	0.999998511211837	0.999985714992993	0.999984080732201	0.999989910272055	0.999999637716467	0.999992070635473	1	0.99999086955575	0.999994024657002	0.999979294762274	0.999972584737608	0.904455656686041	0.590716779514399	0.999996866979831	0.923827862291752	0.999997923449719	0.999973369826568	0.741655992431675	0.999952623980642	0.999982499249933	0.999997366612758	0.999968402777461	0.999983643353466	0.999995487814491	0.709752788416194	0.656714214749848	0.999985251266509	0.999986406313421	0.999971275094646	0.9999760075744	0.938673079504341	0.616391329520922	0.999971945832348	0.955925162951846	0.99999318246211	0.999987635125645	0.766144750706484	0.999963713940627	0.999984600121045	1	0.999924898781037	0.999991901076244	0.999964250931356	0.718374169018039	0.678841310033335	0.999996629175037	0.999979185366576	0.999994404383094	0.893464883042696	0.527167664708188	0.999978258352033	0.890517821728182	0.999994591104827	0.99999796732747	0.65597056885932	0.951436246840641	0.9999936777084	0.999994051731248	0.999987333563299	0.980030659080048	0.999992691332336	0.640501156306385	0.569168830929423	0.999998360714071	0.999889603008579	0.999993354412728	0.926994023740087	0.958421016074336	1	0.913064108108316	0.998945392181222	0.999968773799744	0.999862165409328	0.997697055618735	0.885576370729177	0.971993056126814	0.999988757269722	0.996792046299256	0.954192996479652	0.956401949047808	0.97956776086523	0.966484942074251	0.964148798819812	0.639482450202032	0.884928815319197	0.554488763950109	0.715089688537265	0.999975805099194	0.921816737243625	0.729057115143997	0.548407110986357	0.628317984146847	0.940767300119714	0.627031112207759	0.999978301983196	0.999986674020806	0.630279096272211	0.61400695696773	0.619138156197484	0.999955853007544	0.999992110990345	0.99997483498586	0.967093888389912	0.999983303741555	0.99999428662826	0.999988943837929	0.999924738481671	0.999996736261262	0.999988689331298	0.92229572838586	0.863609214801994	0.999998853521537	0.999984209597031	0.999973595009524	1	0.999993145984952	1	0.999971795908327	0.999994126277219	0.91512975429337	0.999947213727935	0.9999773948017	1	0.999995866764996	0.999964174771187	1	0.999980177848459	0.999989830569547	0.999987991300796	0.999990571697027	0.99998618300518	0.999990485442987	1	0.999974027032732	0.999993249513274	0.999996017130357	0.992799070077686	0.976372286328845	1	0.999998106050022	0.999981090579572	0.99999979641021	0.999978762891825	0.999997497710665	0.999867060919966	0.999990509863215	0.999981108373585	0.999998805568106	1	0.999999315159193	0.999990263878704	0.999996148770859	0.999994374410122	0.999999386777286	0.999993843568785	0.658910613304374	0.999967586802231	0.999974698071145	0.999992819765523	0.999999919323184	0.9999418635408	0.999998712164614	0.999997809353943	0.999977230465657	0.999992713643334	0.949996011918414	0.999968535478283	0.999987235203252	0.999998937387999	0.999988885286837	0.999984832822421	0.999991286060252	0.999997904194491	0.999998087679413	0.999953599412029	0.999995712229444	0.999996387583667	0.999996965581046	0.999997092124042	0.999991114757211	1	0.99999466220446	0.999994396631431	0.999904007119519	0.945329066441235	1	0.566938260690848	0.553142830781878	1	0.999923811285805	0.999996887020117	0.999996870414058	0.999997214652585	0.999983705348242	0.999993707582552	0.99999536103402	0.999996131590622	0.999986159406608	0.999979009973648	0.999996937931899	0.999997603114109	0.99999196620531	0.999998889200693	0.999984870241098	0.999980509039065	0.999990458849227	0.999999663940757	0.999998182364375	0.999990809655115	0.999977587757838	0.99999520409311	0.999969546163065	1	0.999991143785547	0.999983315020432	0.999997283703375	0.999998381018993	0.999987438516518	0.999986793597685	NA	NA	0	NA	0.061	0	NA	11.264	0.13625	11.4546666666667	0.0673333333333333	0	10.1264	2.88	0	0	0	3.79966666666667	NA	11.4033333333333	13.3834	0	0.2075	0	yes	nothing	nothing	nothing	60.5	0	XP_011028280.1	PREDICTED: uncharacterized protein LOC105128361 [Populus euphratica]
12093	59	CHG	0.351863538466389	0.999981271994449	0.948012909331865	0.964973764033712	0.95819085808378	0.462775819587043	0.545205903229794	0.817371536037098	0.525280031582401	0.999994685320319	0.602738370278282	0.453359932237769	0.57509373338737	0.588054877367795	0.365506413963548	0.536182558145052	0.999999988654523	0.397516258732543	0.509101701610564	0.695374900585241	0.684110398446188	0.546316186357981	0.588022562557588	0.663923057698428	0.702652992970853	0.698994860816238	0.186437708228144	0.999839262055661	0.0425201122690605	0.917884095466038	1	0.847291947833987	0.999991735277732	0.999995541626212	0.999955149453784	0.999998960704614	1	0.999974644981928	0.775145499563161	0.999948185623694	0.999987262128526	0.999999547292182	0.999996148804588	0.999990225226671	0.999943357609524	0.999993091445956	0.999962625140676	0.999960349649373	0.752982653607253	0.769331298134594	0.999925217648301	0.798778271280396	1	0.999989234103762	0.99998991547877	0.999981698484999	0.999986162005794	0.540814459423979	0.999985714992993	0.999984080732201	0.916784010852344	0.999999637716467	0.999992070635473	1	0.99999086955575	0.999994024657002	0.999979294762274	0.74743885931802	0.81354519069035	0.378591309692782	0.999996866979831	0.824341738056901	0.999997923449719	0.910975855767085	0.830695524790183	0.884891203365828	0.894879199285202	0.692507451945267	0.886294678416779	0.999983643353466	0.744236042628905	0.82990208873195	0.993179332125213	0.952493103406124	0.900245922286792	0.913072521632332	0.761542158712004	0.807699672550369	0.386728053691123	0.999971945832348	0.814322153396241	0.99999318246211	0.885491131902151	0.809047733792386	0.856352162741601	0.867376370114125	0.676005728809539	0.853933690173462	0.999991901076244	0.729154911793402	0.803796723749964	0.977062786763378	0.933598772690166	0.873231978478662	0.899381926674551	0.283513553707888	0.802504681302854	0.578705548054083	0.327716095932726	0.777108436042081	0.405389303545369	0.232543794738431	0.365150193676642	0.3882303750311	0.201264229342805	0.32001140032645	0.961521174648316	0.21653835900484	0.318730726012758	0.429461974065171	0.48220270250651	0.328272177606429	0.365451911118243	0.0813095231656586	0.962892582490741	1	0.87831452157226	0.999984894466255	0.999968773799744	0.999862165409328	0.999948531413442	1	0.999998254747654	0.834041355386048	0.999987472874852	1	0.999942370492236	1	0.999976281852985	0.999965789759461	0.2355284555398	0.105563439418256	0.390289766085447	0.132158572064492	0.0447321581276126	0.0989736036955272	0.123811268162896	0.0542863006314563	0.0804305754006733	0.623612570662629	0.0478351659673121	0.087209768317786	0.122566031055774	0.178738413330421	0.0860422968674763	0.107497771421931	0.999955853007544	0.999992110990345	0.99997483498586	0.999903545219701	0.999983303741555	0.99999428662826	0.889567274255705	0.999924738481671	0.999996736261262	0.999988689331298	0.999997143516587	0.999993868921958	0.999998853521537	0.999984209597031	0.999973595009524	1	0.999993145984952	1	0.999971795908327	0.999994126277219	1	0.999947213727935	0.92101158840369	1	0.999995866764996	0.999964174771187	1	0.999980177848459	0.999989830569547	0.999987991300796	0.999990571697027	0.99998618300518	0.999990485442987	0.773377204282174	0.999974027032732	0.999993249513274	0.999996017130357	0.99999078973944	0.999996317499098	1	0.999998106050022	0.999981090579572	0.99999979641021	0.999978762891825	0.999997497710665	0.999867060919966	0.999990509863215	0.999981108373585	0.999998805568106	1	0.999999315159193	0.999990263878704	0.999996148770859	0.999994374410122	0.999999386777286	0.999993843568785	0.999975413654351	0.999967586802231	0.999974698071145	0.999992819765523	0.999999919323184	0.9999418635408	0.999998712164614	0.999997809353943	0.999977230465657	0.999992713643334	0.999962164797115	0.999968535478283	0.999987235203252	0.999998937387999	0.999988885286837	0.999984832822421	0.999991286060252	0.999997904194491	0.999998087679413	0.999953599412029	0.999995712229444	0.999996387583667	0.999996965581046	0.999997092124042	0.999991114757211	1	0.99999466220446	0.999994396631431	0.999904007119519	0.639708937402454	1	0.999979256330036	0.996616048821789	1	0.999923811285805	0.999996887020117	0.999996870414058	0.999997214652585	0.999983705348242	0.999993707582552	0.99999536103402	0.999996131590622	0.999986159406608	0.999979009973648	0.999996937931899	0.999997603114109	0.99999196620531	0.999998889200693	0.999984870241098	0.999980509039065	0.999990458849227	0.999999663940757	0.999998182364375	0.999990809655115	0.999977587757838	0.99999520409311	0.999969546163065	1	0.999991143785547	0.999983315020432	0.999997283703375	0.999998381018993	0.999987438516518	0.999986793597685	6.4364	0	2.534	2.09	2.47875	4.4624	0.087	8.9975	0.91525	0.028	1.28433333333333	0	0.1046	0.0406666666666667	0	0	0	1.8	0.02475	0	0.4512	0	0.10775	0.068	yes	nothing	nothing	nothing	60.5	0	XP_011028280.1	PREDICTED: uncharacterized protein LOC105128361 [Populus euphratica]
12093	61	CHG	0.24014489849248	0.329128169045572	0.9126352988913	0.982530934343474	0.999940400504223	0.221816544654145	0.653301873255237	0.298545282495359	0.567439102278136	0.264304289001023	0.373681262805245	0.42911150042943	0.674175890368399	0.42486960163654	0.221514896233307	0.278124009737777	0.382448367929917	0.334950936447233	0.585919914014096	0.420910650514263	0.32293513220251	0.533408809453796	0.28758037698234	0.999977632400175	0.589550872671424	0.110406566734513	0.323715902212476	0.999839262055661	0.738156916912357	0.99999963549555	0.952851396034929	0.999996451393306	0.999991735277732	0.999995541626212	0.999955149453784	0.999998960704614	1	0.999974644981928	0.999974378497213	0.999948185623694	0.999987262128526	0.999999547292182	0.999996148804588	0.999990225226671	0.999943357609524	0.718689517749594	0.159314612323912	0.449562237736804	1	0.82481600099584	0.999925217648301	0.999977998346167	1	0.999989234103762	0.99998991547877	0.999981698484999	0.999986162005794	0.999998511211837	0.999985714992993	0.999984080732201	0.999989910272055	0.999999637716467	0.999992070635473	1	0.99999086955575	0.999994024657002	0.718321767746937	0.994033239011561	0.568070497695507	0.990900694244962	0.671177993006422	0.909507008031553	0.610597579240126	0.751580224851883	0.845240193921795	0.970079784678346	0.781950020527666	0.542482764133193	0.689784344706923	0.774185183148489	0.694830459136547	0.931588407312306	0.847223279767734	0.691026129437155	0.928035829882271	0.649758826302963	0.838527420471615	0.105814095302137	0.448693065717898	0.141970999417278	0.333383998568985	0.116692661824498	0.18368763647683	0.19891393087285	0.419419651269481	0.229096212321817	0.102418069435104	0.113185278761152	0.186874440797032	0.159120414129594	0.333609606259799	0.190906096644229	0.147889159639843	0.288250511582654	0.134527500599328	0.315441999510061	0.803232975811093	0.396205895777294	0.675471136953459	0.352440713063414	0.487753590765759	0.515780366570113	0.758195452633959	0.538209976148715	0.306272507881723	0.379216240827176	0.497794467653033	0.421355439903965	0.679775821937722	0.525223133792669	0.429013452539209	0.648808011353009	0.377941422754313	0.741487902640494	0.999973321223022	0.890989460130543	0.999897235705174	0.999984894466255	0.949854941255782	0.969610074574188	0.999948531413442	1	0.999998254747654	0.999988757269722	0.999987472874852	0.980961388418106	0.967698533725268	1	0.954984402003074	0.999965789759461	0.788279182884052	0.986570090235766	0.704409654203384	0.846899761380658	0.920834201142536	0.981579906417244	0.851269408854559	0.71528222361232	0.779966660537467	0.842197566129303	0.763177448639425	0.978779923982686	0.926665481954074	0.776161791419679	0.982900237523547	0.732090022080539	0.999955853007544	0.999992110990345	0.99997483498586	0.999903545219701	0.999983303741555	0.99999428662826	0.999988943837929	0.999924738481671	0.999996736261262	0.999988689331298	0.999997143516587	0.999993868921958	0.999998853521537	0.999984209597031	0.999973595009524	1	0.999993145984952	1	0.999971795908327	0.999994126277219	0.930395299767281	0.999947213727935	0.9999773948017	1	0.999995866764996	0.999964174771187	1	0.999980177848459	0.999989830569547	0.999987991300796	0.999990571697027	0.99998618300518	0.999990485442987	1	0.999974027032732	0.999993249513274	0.999996017130357	0.99999078973944	0.999996317499098	1	0.999998106050022	0.999981090579572	0.99999979641021	0.999978762891825	0.999997497710665	0.999867060919966	0.999990509863215	0.999981108373585	0.999998805568106	1	0.999999315159193	0.999990263878704	0.999996148770859	0.999994374410122	0.999999386777286	0.999993843568785	0.995712967157491	0.999967586802231	0.999974698071145	0.999992819765523	0.999999919323184	0.9999418635408	0.999998712164614	0.999997809353943	0.999977230465657	0.999992713643334	0.985576634697629	0.999968535478283	0.999987235203252	0.999998937387999	0.999988885286837	0.999984832822421	0.999991286060252	0.999997904194491	0.999998087679413	0.999953599412029	0.999995712229444	0.999996387583667	0.999996965581046	0.999997092124042	0.999991114757211	1	0.99999466220446	0.999994396631431	0.999904007119519	0.999980965904522	1	0.999979256330036	0.99336182148863	1	0.962023263767087	0.999996887020117	0.999996870414058	0.999997214652585	0.999983705348242	0.999993707582552	0.99999536103402	0.999996131590622	0.999986159406608	0.999979009973648	0.999996937931899	0.999997603114109	0.99999196620531	0.999998889200693	0.999984870241098	0.999980509039065	0.999990458849227	0.999999663940757	0.999998182364375	0.999990809655115	0.999977587757838	0.99999520409311	0.999969546163065	1	0.999991143785547	0.999983315020432	0.999997283703375	0.999998381018993	0.999987438516518	0.999986793597685	NA	NA	0	NA	48.76525	20.1204	NA	15.134	0.1365	11.4546666666667	0.0673333333333333	0	3.9292	2.87366666666667	0	0	0	0.248666666666667	NA	5.07233333333333	5.5484	0	5.91275	NA	yes	nothing	nothing	nothing	60.5	0	XP_011028280.1	PREDICTED: uncharacterized protein LOC105128361 [Populus euphratica]
12093	63	CHH	0.999956490798133	0.999981271994449	0.999996012125235	0.999927971495487	0.999940400504223	0.423372555379867	0.632446934383196	0.481241962810537	0.932778768558952	0.999994685320319	0.999998431523547	0.999975118292688	0.999961162278114	0.999992395640441	0.99988754619489	0.998738516851888	0.817004162960805	0.999999997962454	0.475483784608221	0.878134789105162	0.999963694668354	0.71831754633036	0.999949161111341	0.999977632400175	1	0.999879604916308	1	0.415676161868418	0.643098353094355	0.466414196708314	0.910073546271656	0.999996451393306	0.999991735277732	0.999995541626212	0.999955149453784	0.999998960704614	1	0.999974644981928	0.805848520103305	0.999948185623694	0.441148300238917	0.86051204705646	0.999996148804588	0.706525966653192	0.999943357609524	0.999993091445956	0.999962625140676	0.999960349649373	0.575451855988395	0.790160665977038	0.715325651103999	0.999977998346167	1	0.999989234103762	0.99998991547877	0.999981698484999	0.999986162005794	0.999998511211837	0.999985714992993	0.999984080732201	0.999989910272055	0.870321664246826	0.999992070635473	1	0.99999086955575	0.999994024657002	0.999979294762274	0.999972584737608	0.481634313360494	0.703761250902094	0.518792748645162	0.928258100321584	0.999997923449719	0.999973369826568	0.999954662557589	0.999952623980642	0.999982499249933	0.999997366612758	0.999968402777461	0.854854390076288	0.999995487814491	0.512466191932253	0.898587620275041	0.999985251266509	0.769463725320715	0.999971275094646	0.9999760075744	0.499970657873359	0.727686779865594	0.529218439400232	0.953227453216136	0.99999318246211	0.999987635125645	0.999993800433397	0.999963713940627	0.999984600121045	1	0.999924898781037	0.854515582540404	0.999964250931356	0.509887745457526	0.915177916838547	0.999996629175037	0.77431156468205	0.999994404383094	0.416485890128102	0.634935297344279	0.444563848031264	0.882730231905669	0.999994591104827	0.99999796732747	0.999987135602738	0.999897468211821	0.9999936777084	0.999994051731248	0.967208946630829	0.772917718210019	0.999992691332336	0.436724370981413	0.815845038574134	0.999998360714071	0.675732680638176	0.999993354412728	0.9613925400767	0.999973321223022	0.813308737456156	0.462781334251623	0.643277055503008	0.419863286493138	0.586023809830962	0.582111817402	0.403084189477719	0.83760026800637	0.999988757269722	0.595973913374922	1	0.847059072253096	0.554321465859827	0.999976281852985	0.49055048288997	0.956246674092675	0.971201853734714	0.663184049586583	0.836128472671085	0.631795714213894	0.756346314292106	0.767420670266049	0.629609471863781	0.981235180730386	0.99999683950779	0.78596821252774	0.916179879858442	0.999986674020806	0.757563233462609	0.999998646744617	0.692844031299021	0.92348367850064	0.633340144518843	0.797559232425414	0.6157172928146	0.802233690568902	0.754905903357429	0.412391434944241	0.999924738481671	0.999996736261262	0.83213275198174	0.999997143516587	0.999993868921958	0.744931842772527	0.999984209597031	0.713536513314655	1	0.999993145984952	1	0.999971795908327	0.999994126277219	0.881901715021609	0.999947213727935	0.9999773948017	1	0.965234254753397	0.999964174771187	1	0.999980177848459	0.999989830569547	0.999987991300796	0.999990571697027	0.99998618300518	0.999990485442987	1	0.999974027032732	0.999993249513274	0.999996017130357	0.698444440793937	0.999996317499098	1	0.999998106050022	0.999981090579572	0.99999979641021	0.999978762891825	0.999997497710665	0.999867060919966	0.999990509863215	0.999981108373585	0.999998805568106	0.943404430048994	0.999999315159193	0.999990263878704	0.999996148770859	0.999994374410122	0.999999386777286	0.999993843568785	0.999975413654351	0.999967586802231	0.999974698071145	0.999992819765523	0.931314493461195	0.9999418635408	0.999998712164614	0.999997809353943	0.999977230465657	0.999992713643334	0.999962164797115	0.999968535478283	0.999987235203252	0.999998937387999	0.999988885286837	0.999984832822421	0.999991286060252	0.999997904194491	0.999998087679413	0.999953599412029	0.999995712229444	0.999996387583667	0.999996965581046	0.884292880550449	0.999991114757211	1	0.99999466220446	0.999994396631431	0.914696527934792	0.655221297555007	1	0.346739051989965	0.787652957409184	1	0.602973581003439	0.999996887020117	0.999996870414058	0.999997214652585	0.999983705348242	0.999993707582552	0.99999536103402	0.999996131590622	0.999986159406608	0.999979009973648	0.999996937931899	0.999997603114109	0.99999196620531	0.999998889200693	0.999984870241098	0.999980509039065	0.999990458849227	0.999999663940757	0.999998182364375	0.999990809655115	0.999977587757838	0.880529617319699	0.999969546163065	0.979895038662894	0.999991143785547	0.999983315020432	0.999997283703375	0.999998381018993	0.999987438516518	0.999986793597685	NA	NA	0	NA	0.06075	0	NA	8.0565	9.4465	11.4546666666667	0.0673333333333333	0	0.0962	0.01	NA	0	2.029	6.78466666666667	NA	14.462	5.5484	0	4.96475	NA	yes	nothing	nothing	nothing	60.5	0	XP_011028280.1	PREDICTED: uncharacterized protein LOC105128361 [Populus euphratica]
12093	66	CHH	0.999956490798133	0.999981271994449	0.999996012125235	0.999927971495487	0.999940400504223	0.0031470278117057	0.709951186647868	0.999986525875657	0.925761102668095	0.999994685320319	0.000666802418683469	0.999975118292688	0.11379046272316	0.64366189278064	0.99988754619489	0.0181146516155051	0.999999988654523	0.999999997962454	0.99996220465268	0.22599490304849	0.0499247700699667	0.99998551229728	0.999949161111341	0.999977632400175	1	0.999879604916308	1	0.00880908923948486	0.892383944528162	0.99999963549555	1	0.999996451393306	0.0018364850779413	0.999995541626212	0.174272799113762	0.802632220899249	1	0.0385758354447228	0.999974378497213	0.999948185623694	0.999987262128526	0.374666519120308	0.0908683169909665	0.999990225226671	0.999943357609524	0.999993091445956	0.999962625140676	0.999960349649373	0.00773147708586416	0.874487038392238	0.999925217648301	0.999977998346167	1	0.00231569915688189	0.99998991547877	0.286588855166367	0.999986162005794	0.999998511211837	0.0608709520209183	0.999984080732201	0.999989910272055	0.999999637716467	0.586930832539856	0.106378207157962	0.99999086955575	0.999994024657002	0.999979294762274	0.999972584737608	0.00573423176352045	0.795498662011313	0.999996866979831	0.934978197278382	0.999997923449719	0.00120252741130799	0.999954662557589	0.136034331973567	0.702048727564132	0.999997366612758	0.0259367624963928	0.999983643353466	0.999995487814491	0.999991784090225	0.279826854754088	0.0642557827919462	0.999986406313421	0.999971275094646	0.9999760075744	0.0049360703585914	0.808425490375426	0.999971945832348	0.953834807108739	0.99999318246211	0.00103827683246752	0.999993800433397	0.129019313271264	0.702575685230274	1	0.0242130026130739	0.999991901076244	0.999964250931356	0.999993050861515	0.268353181784719	0.0630354775450729	0.999979185366576	0.999994404383094	0.00182433238383383	0.726141371667254	0.999978258352033	0.880245924949935	0.999994591104827	0.000299815947008599	0.999987135602738	0.101595292655373	0.630130387763291	0.999994051731248	0.0110690119868279	0.999910104571774	0.989613738366109	0.999986711577206	0.191537157520586	0.0391833005673942	0.999889603008579	0.999993354412728	0.0401371292151803	0.00469163275886678	0.0523570715029745	0.00576762503430184	0.948990918670557	0.00245715009881314	0.868577351576509	0.310765831020539	0.00671012019063609	0.999998254747654	0.0123220091079616	0.0163208895294254	0.00400907221567587	0.281756993090611	0.950924721258125	0.00640363917582789	0.00683778546723777	0.781797906635752	1	0.779486196335533	0.00971768761231286	0.783824747449158	0.366815656037265	0.962904127643567	0.785639305945092	0.13650760453223	0.912358336793519	0.925825492107863	0.753684675042214	0.653628261185184	0.239942481335519	0.877505599254516	0.804691607634942	0.996319686207485	0.999992110990345	0.00123819119987224	0.999903545219701	0.172093259891617	0.810428547723802	0.999988943837929	0.0293162498293304	0.999996736261262	0.999988689331298	0.999997143516587	0.340407667238721	0.0720898195734254	0.999984209597031	0.999973595009524	1	0.014083567199022	1	0.406909457512203	0.999994126277219	0.947736612107389	0.163580013435948	0.9999773948017	1	0.999995866764996	0.764870080493383	0.248934976743542	0.999980177848459	0.999989830569547	0.00116203651216124	0.999990571697027	0.185748792233165	0.899994510948851	1	0.0304385756846227	0.999993249513274	0.999996017130357	0.99999078973944	0.432196453965131	0.0742131108275259	0.999998106050022	0.999981090579572	0.000670433892172532	0.999978762891825	0.210589713255313	0.00100361379917259	0.999990509863215	0.00466133847950442	0.00627760820974685	0.00105256338246683	0.210506234852751	0.938963475787385	0.00209200087480924	0.00240405942186517	0.359393967043552	0.999993843568785	0.999975413654351	0.0338701369056163	0.999974698071145	0.999992819765523	0.999999919323184	0.637790341870093	0.0698732863481945	0.999997809353943	0.999977230465657	0.999992713643334	0.0852294852774509	0.999968535478283	0.456606072026543	0.538886932236451	0.255702433503499	0.999984832822421	0.999991286060252	0.401762254784975	0.343698458672423	0.571856153703409	0.962640306808452	0.999996387583667	0.999996965581046	0.988422919894111	0.999991114757211	0.963224652389536	0.99999466220446	0.999994396631431	0.0190266094943287	0.999980965904522	1	0.999979256330036	0.224710801033993	0.0484167957691196	0.999923811285805	0.999996887020117	0.126855194964989	0.154407955610822	0.0374447114158556	0.999993707582552	0.99999536103402	0.0716849355256834	0.0665327404334549	0.999979009973648	0.999996937931899	0.923590872142538	0.15821159464775	0.999998889200693	0.999984870241098	0.999980509039065	0.923732514874386	0.201609156095325	0.999998182364375	0.999990809655115	0.577843952471591	0.0749047113744008	0.999969546163065	1	0.999991143785547	0.786036933952797	0.720793787863082	0.118841208022612	0.107422513622644	0.999986793597685	NA	NA	0	NA	0.06075	0	NA	3.8205	0.03775	11.4546666666667	0.134333333333333	37.427	0.148	7.962	4.18833333333333	0.0733333333333333	20.3465	0.248666666666667	NA	0	10.407	18.225	0.2075	0	yes	nothing	nothing	nothing	60.5	0	XP_011028280.1	PREDICTED: uncharacterized protein LOC105128361 [Populus euphratica]
12093	67	CHH	0.630773970354979	0.999981271994449	0.616216666309247	0.999927971495487	0.59937193015507	0.999990611796339	0.747389150369306	0.683809871774365	0.973497666857101	0.671654678779221	0.78171245138643	0.799533459900714	0.999961162278114	0.823981644858588	0.394086065920078	0.725549480921965	0.838398900146293	0.754171986677643	0.697883864310958	0.999999776160784	0.740187584389039	0.706510480514079	0.999949161111341	0.648791682101727	1	0.426887558818687	1	0.797828612881033	0.995846876076568	0.99999963549555	0.953552247141101	0.999996451393306	0.999991735277732	0.999995541626212	0.764338107029251	0.999998960704614	0.0556663963266757	0.999974644981928	0.999974378497213	0.999948185623694	0.999987262128526	0.843356073212347	0.999996148804588	0.999990225226671	0.896877909736143	0.65288592336789	0.999962625140676	0.651694772598356	1	0.775128370647381	0.778945546885808	0.990183796351247	0.789156328115275	0.999989234103762	0.99998991547877	0.999981698484999	0.999986162005794	0.583540000048538	0.999985714992993	0.999984080732201	0.972197226267583	0.961797185615007	0.999992070635473	0.923418317396627	0.99999086955575	0.999994024657002	0.431650667858874	0.999972584737608	0.79649461772653	0.990007368049061	0.999996866979831	0.927829693232746	0.999997923449719	0.999973369826568	0.999954662557589	0.748111512727105	0.999982499249933	0.0538390457326001	0.999968402777461	0.999983643353466	0.999995487814491	0.999991784090225	0.828295177244212	0.999985251266509	0.999986406313421	0.870727050451665	0.409204461079162	0.893458500210135	0.578540781670002	0.469747524158825	0.769044389993886	0.433739941488507	0.566726770586187	0.533425468816733	0.999963713940627	0.62350925397666	0.616703588068123	0.485777526371945	0.616961773886738	0.520774409715047	0.468713110400018	0.914266952061139	0.505110674431899	0.47882481182882	0.958919806023791	0.804206152869688	0.995291771275223	0.999978258352033	0.923035015992669	0.999994591104827	0.99999796732747	0.999987135602738	0.72897259838272	0.9999936777084	0.0420989987966068	0.999987333563299	0.999910104571774	0.999992691332336	0.999986711577206	0.792023231248281	0.999998360714071	0.999889603008579	0.843739390214729	0.946658016952735	0.829077509008375	1	0.789603966634159	0.901833586298804	0.915965538256312	0.999862165409328	0.917973995478572	0.292433574965672	0.865929659256638	0.929922266321607	0.851622456000698	0.806452839457221	0.999942370492236	0.854049481469124	0.846800247295909	0.999965789759461	0.999971161350269	0.99956458285697	0.985401571855845	0.999930613540863	0.999975805099194	0.796219568743003	0.999996312200706	0.0937392628609088	0.999996214953133	0.99999683950779	0.999973100000361	0.990026751544487	0.912486679414932	0.999966353236697	0.999998646744617	0.931099453684699	0.999955853007544	0.999992110990345	0.99997483498586	0.999903545219701	0.928856115320007	0.99999428662826	0.0548454620246953	0.999924738481671	0.999996736261262	0.999988689331298	0.999997143516587	0.992312324488904	0.999998853521537	0.999984209597031	0.999973595009524	1	0.999993145984952	1	0.999971795908327	0.999994126277219	0.196057574758478	0.999947213727935	0.9999773948017	1	0.999995866764996	0.999964174771187	1	0.999980177848459	0.999989830569547	0.999987991300796	0.999990571697027	0.99998618300518	0.999990485442987	0.0487994515689011	0.999974027032732	0.999993249513274	0.999996017130357	0.99999078973944	0.999996317499098	1	0.999998106050022	0.999981090579572	0.99999979641021	0.999978762891825	0.999997497710665	0.0676565657483089	0.999990509863215	0.999981108373585	0.999998805568106	1	0.999999315159193	0.999990263878704	0.999996148770859	0.999994374410122	0.999999386777286	0.999993843568785	0.0548750347666972	0.999967586802231	0.999974698071145	0.999992819765523	0.999999919323184	0.9999418635408	0.999998712164614	0.999997809353943	0.999977230465657	0.999992713643334	0.493738992577717	0.999968535478283	0.999987235203252	0.999998937387999	0.999988885286837	0.999984832822421	0.999991286060252	0.999997904194491	0.999998087679413	0.0947094734295489	0.999995712229444	0.999996387583667	0.999996965581046	0.999997092124042	0.999991114757211	1	0.99999466220446	0.999994396631431	0.0378350712119571	0.0711901035253255	0.0650122598039966	0.0447487230609126	0.197144482428879	0.0580631246666844	0.0406270087439125	0.26073565031358	0.999996870414058	0.999997214652585	0.999983705348242	0.999993707582552	0.99999536103402	0.999996131590622	0.999986159406608	0.999979009973648	0.999996937931899	0.999997603114109	0.99999196620531	0.999998889200693	0.999984870241098	0.999980509039065	0.999990458849227	0.999999663940757	0.999998182364375	0.999990809655115	0.999977587757838	0.99999520409311	0.999969546163065	1	0.999991143785547	0.999983315020432	0.999997283703375	0.999998381018993	0.999987438516518	0.999986793597685	NA	NA	13.653	NA	41.545	0.1204	NA	3.7375	0.03775	11.4583333333333	0.0673333333333333	0	5.1776	9.32133333333333	0	32.8083333333333	0	0.363666666666667	NA	0	11.3216	0	0.2075	9.91725	yes	nothing	nothing	nothing	60.5	0	XP_011028280.1	PREDICTED: uncharacterized protein LOC105128361 [Populus euphratica]
12093	69	CHH	0.268370145906017	0.999981271994449	0.999996012125235	0.999927971495487	0.999940400504223	0.991248962262807	0.648212438012767	0.999986525875657	1	0.96001208007386	0.458443325208385	0.570161763293891	0.999961162278114	0.999992395640441	0.434974491123527	0.999999968960266	0.999999988654523	0.999999997962454	0.99996220465268	0.308541282497209	0.999963694668354	0.99998551229728	0.999949161111341	0.754345494877916	0.196224087938947	0.417683593029358	0.338653403583906	0.502959552398655	0.850869180409101	0.554304254791237	0.206582418923718	0.817444104177743	0.999991735277732	0.999995541626212	0.284656575793418	0.2925446997738	0.993614461658952	0.415149007194493	0.867184800091941	0.613775024387844	0.245709778472163	0.999999547292182	0.298595574378281	0.547038852757598	0.179910356919993	0.989006385809148	0.999962625140676	0.999960349649373	1	0.993074685208819	0.999925217648301	0.999977998346167	1	0.999989234103762	0.99998991547877	0.999981698484999	0.999986162005794	0.804362797885026	0.999985714992993	0.999984080732201	0.999989910272055	0.999999637716467	0.999992070635473	1	0.99999086955575	0.999994024657002	0.980659182109625	0.957831575056877	0.883135804412794	0.561605541307034	0.912353765110041	0.999998081816644	0.807351183046715	0.360475415765172	0.418700029480188	0.999952623980642	0.999982499249933	0.324551683329609	0.999968402777461	0.924204157462663	0.84461320447615	0.999991784090225	0.220993129840247	0.999985251266509	0.995336771353561	0.999971275094646	0.9999760075744	0.999917581772613	0.811258713484723	0.999971945832348	0.956360801513994	0.99999318246211	0.595328610393108	0.721869242867641	0.999963713940627	0.999984600121045	0.57944361162515	0.999924898781037	0.999991901076244	0.999964250931356	0.999993050861515	0.463439677939941	0.999996629175037	0.999979185366576	0.977581149570681	1	0.750241014377399	0.999978258352033	0.932630966863045	0.960044341396993	0.549119249309372	0.619703124410289	0.980573960737392	0.9999936777084	0.515946667741698	0.999987333563299	0.999910104571774	0.999992691332336	0.972882251003426	0.382632087383457	0.999998360714071	0.999889603008579	0.94788629404832	0.909781786261061	0.999973321223022	0.849778684806804	0.999897235705174	0.671854749635932	0.784520757352197	0.915834582952087	0.93556927690139	0.680718444011621	0.999998254747654	0.999988757269722	0.999987472874852	0.88343944797054	0.541834107656933	0.93978128597402	0.999976281852985	0.84959691020324	0.888847329884875	0.509471681459425	0.999919447378689	0.939406421628266	0.999975805099194	0.598412197836355	0.628434378852679	0.983147136607827	0.782978417104495	0.99999683950779	0.908884512975826	0.558338188754463	0.870382166268726	0.618305751313084	0.87342550010251	0.495069071683868	0.945999025456341	0.999992110990345	0.820500374866407	0.994907684899433	0.999983303741555	0.99999428662826	0.692369341580849	0.999924738481671	0.999996736261262	0.999988689331298	0.999997143516587	0.729303021323206	0.999998853521537	0.999984209597031	0.999973595009524	0.875492322372512	0.331194223547342	0.479609743370009	0.999971795908327	0.999994126277219	0.322472627633176	0.999947213727935	0.933289216267824	0.977666642906471	0.999995866764996	0.239865652083179	1	0.999980177848459	0.999989830569547	0.999987991300796	0.999990571697027	0.99998618300518	0.999990485442987	0.931804849305065	0.999974027032732	0.999993249513274	0.999996017130357	0.99999078973944	0.999996317499098	1	0.999998106050022	0.999981090579572	0.99999979641021	0.697355333721399	0.579270951740742	0.999867060919966	0.926857950278782	0.999981108373585	0.982440467728773	0.588448545149037	0.999999315159193	0.581742771317556	0.999996148770859	0.508785908464234	0.999999386777286	0.829546760530208	0.999975413654351	0.999967586802231	0.999974698071145	0.999992819765523	0.957128540418951	0.9999418635408	0.893092622688644	0.999997809353943	0.822441920295597	0.999992713643334	0.34057287093612	0.999968535478283	0.999987235203252	0.999998937387999	0.999988885286837	0.729261084815542	0.999991286060252	0.999997904194491	0.999998087679413	0.356033163177553	0.999995712229444	0.999996387583667	0.999996965581046	0.999997092124042	0.489685150641065	1	0.99999466220446	0.999994396631431	0.495164852699777	0.903305006399984	0.756548942215087	0.305764284624294	0.999979580922071	0.36578999314759	0.649790558119469	0.250222274069928	0.999996870414058	0.999997214652585	0.999983705348242	0.926323978116301	0.99999536103402	0.999996131590622	0.999986159406608	0.999979009973648	0.999996937931899	0.999997603114109	0.99999196620531	0.999998889200693	0.999984870241098	0.999980509039065	0.999990458849227	0.999999663940757	0.999998182364375	0.999990809655115	0.584570722252049	0.99999520409311	0.999969546163065	1	0.533160955030204	0.999983315020432	0.467904904229303	0.999998381018993	0.999987438516518	0.999986793597685	1.6656	14.8425	2.534	0.18525	3.0545	2.754	4.02175	7.331	1.62675	0.028	3.65166666666667	9.05766666666667	10.215	0.114333333333333	0.068	11.5553333333333	1.44025	3.59133333333333	5.83975	0.089	17.6626	0	3.27175	0	yes	nothing	nothing	nothing	60.5	0	XP_011028280.1	PREDICTED: uncharacterized protein LOC105128361 [Populus euphratica]
12093	72	CHH	0.41830536543209	0.999981271994449	0.859199653318756	0.556446418206236	0.999940400504223	0.996614557520417	0.999933170316441	0.999986525875657	0.53638392205343	0.92284336340674	0.599815816580008	0.479916246686233	0.793834105592906	0.640643258213711	0.840312047442452	0.679413307366192	0.910192886905595	0.407428809283072	0.531701681485334	0.434977020427659	0.658208081783483	0.99998551229728	0.494605551562068	0.947171568263113	0.856859823504789	0.999879604916308	0.580655938720372	0.66136487424256	0.396713822339724	0.385491194158265	1	0.999996451393306	0.999991735277732	0.999995541626212	0.999955149453784	0.999998960704614	0.152792974871654	0.999974644981928	0.999974378497213	0.999948185623694	0.999987262128526	0.999999547292182	0.999996148804588	0.777087662762749	0.999943357609524	0.999993091445956	0.999962625140676	0.999960349649373	1	0.958366454182245	0.999925217648301	0.999977998346167	1	0.999989234103762	0.99998991547877	0.999981698484999	0.999986162005794	0.634775222957205	0.999985714992993	0.999984080732201	0.999989910272055	0.999999637716467	0.999992070635473	1	0.99999086955575	0.999994024657002	0.969242430196031	0.972344830561306	0.999964457486241	0.813053784814169	0.805210149764364	0.922602224233901	0.999997923449719	0.973890500491999	0.942894686986064	0.999952623980642	0.995782940401709	0.476730461640215	0.999968402777461	0.999983643353466	0.849491959245619	0.925189543156531	0.903635619538325	0.999985251266509	0.999986406313421	0.925553046579422	0.730976970504483	0.805171059544584	0.538656630491548	0.512360405896734	1	0.99999318246211	0.999987635125645	0.999993800433397	0.999963713940627	0.999984600121045	0.2307767242488	0.999924898781037	0.999991901076244	0.999964250931356	0.999993050861515	0.999976762212688	0.999996629175037	0.889483758699328	0.999994404383094	1	0.955522473652157	0.936158289684383	0.679930941514445	0.983295061273068	0.74512062362356	0.629530509559538	0.878199217971705	0.781828762005613	0.674599142387657	0.822607533054013	0.974029461303432	0.550891870035782	0.669082901566833	0.596972218443379	0.794549240053183	0.999889603008579	0.643864598954079	0.966440464528257	0.931691322633153	0.734062206868623	0.999897235705174	0.790743331874936	0.693646359893162	0.902727294293478	0.818050453906892	0.664198124413328	0.866544267613741	0.996781023284342	0.600056108411127	0.706687607932689	0.667023661722821	0.808585611927591	0.999976281852985	0.692134448443528	0.999971161350269	0.472369656015556	0.769542187203383	0.542173597281566	0.380561725509694	0.655319222411705	0.568396301429786	0.917290931532526	0.596038250786152	0.807293939115309	0.332227342407569	0.448576238499137	0.375690427200251	0.558905870031793	0.960853824267805	0.42790251389082	0.50395720123594	0.964517788594267	0.630995388978688	0.527264528481751	0.855569394661504	0.672001820872805	0.971049371118231	0.724161263335379	0.976910990452675	0.45223238451292	0.579395888927875	0.477781620934834	0.696410346420645	0.999984209597031	0.568359020738015	1	0.999993145984952	1	0.999971795908327	0.999994126277219	0.221441291888061	0.999947213727935	0.9999773948017	1	0.999995866764996	0.999964174771187	1	0.924756181008917	0.999989830569547	0.999987991300796	0.999990571697027	0.99998618300518	0.999990485442987	0.454574840873132	0.999974027032732	0.999993249513274	0.999996017130357	0.99999078973944	0.999996317499098	1	0.999998106050022	0.999981090579572	0.99999979641021	0.999978762891825	0.999997497710665	0.196405256914565	0.999990509863215	0.999981108373585	0.999998805568106	1	0.999999315159193	0.999990263878704	0.999996148770859	0.999994374410122	0.999999386777286	0.999993843568785	0.137176245237943	0.999967586802231	0.999974698071145	0.999992819765523	0.999999919323184	0.9999418635408	0.999998712164614	0.999997809353943	0.999977230465657	0.999992713643334	0.309008127091253	0.999968535478283	0.999987235203252	0.999998937387999	0.999988885286837	0.999984832822421	0.999991286060252	0.999997904194491	0.999998087679413	0.228933994717032	0.999995712229444	0.999996387583667	0.999996965581046	0.999997092124042	0.999991114757211	1	0.99999466220446	0.999994396631431	0.222249398265018	0.421083305716643	0.116689811276326	0.158160814334802	0.115523500163443	0.240463824733082	0.670857008507651	0.142764026156851	0.999996870414058	0.999997214652585	0.999983705348242	0.999993707582552	0.99999536103402	0.999996131590622	0.999986159406608	0.999979009973648	0.999996937931899	0.999997603114109	0.99999196620531	0.999998889200693	0.999984870241098	0.999980509039065	0.999990458849227	0.999999663940757	0.999998182364375	0.999990809655115	0.999977587757838	0.99999520409311	0.999969546163065	1	0.999991143785547	0.999983315020432	0.999997283703375	0.999998381018993	0.999987438516518	0.999986793597685	8.8256	0.092	2.534	2.7075	0.46575	9.115	5.02175	6.76175	6.857	0.0463333333333333	1.669	0	0.2082	0.817	0.068	15.8523333333333	0.258	1.41233333333333	0.02475	0	0	0	3.80675	0	yes	nothing	nothing	nothing	60.5	0	XP_011028280.1	PREDICTED: uncharacterized protein LOC105128361 [Populus euphratica]
12093	75	CHH	0.999956490798133	0.999981271994449	0.677011701881066	0.878756120006816	0.455992252200184	0.663794724446443	0.999933170316441	0.938553830868652	0.972343382136961	0.999994685320319	0.761211338752032	0.999975118292688	0.999961162278114	0.999992395640441	0.0418660709952493	0.999999968960266	0.999999988654523	0.999999997962454	0.99996220465268	0.344427310016191	0.999963694668354	0.838270519881581	0.588629045738839	0.999977632400175	0.652007263472623	0.852700529382134	0.433515065681926	0.639443506715497	1	0.912896519511923	0.928820947824947	0.999996451393306	0.729497802367362	0.999995541626212	0.999955149453784	0.999998960704614	0.0401574712074634	0.999974644981928	0.999974378497213	0.9959353476479	0.999987262128526	0.312104857284509	0.999996148804588	0.817618304086859	0.556347565157304	0.813486328892068	0.959872545626465	0.6140126697003	0.774947836649962	0.999996423948573	0.999925217648301	0.999977998346167	1	0.999989234103762	0.99998991547877	0.999981698484999	0.999986162005794	0.047173520788782	0.999985714992993	0.999984080732201	0.999989910272055	0.999999637716467	0.711592403422618	1	0.99999086955575	0.988923773861622	0.999979294762274	0.999972584737608	0.999964457486241	0.63069598542193	0.98472173786421	0.978763982291263	0.714329100043345	0.999973369826568	0.708629447989138	0.858127896819236	0.874861764736089	0.370363396783909	0.941919499868119	0.999983643353466	0.991371294122194	0.999991784090225	0.999952843495361	0.765825182268257	0.999986406313421	0.999971275094646	0.876693441493592	0.998357997815283	0.815888301405732	0.999971945832348	1	0.895724234645803	0.999987635125645	0.908146004047849	0.978808259955002	0.995849256236772	0.188101459274604	0.999924898781037	0.999991901076244	0.999964250931356	0.999993050861515	0.786383648183691	0.948375218213261	0.999979185366576	0.964909758011783	1	0.402680612639485	0.844891850300028	0.812420635478443	0.500226324418799	0.99999796732747	0.434107070179552	0.659012321045156	0.688052879742858	0.433273831071877	0.736951393315756	0.927186340801873	0.786800471291309	0.869461775614633	0.999960899981497	0.562121489603142	0.987721893947254	0.999993354412728	0.645103443668749	0.972773997814734	0.95209041837316	0.668574852440926	0.999984894466255	0.652649085753567	0.79184956852798	0.827911506205738	0.365456457796492	0.898694152864809	0.999988757269722	0.935670719110018	0.982036912599754	0.954904513732194	0.711391442572697	0.999976281852985	0.999965789759461	0.845556568729348	0.849526981306871	0.999919447378689	0.666250822853247	0.999975805099194	0.999914534669278	0.999996312200706	0.0301317671022247	0.999996214953133	0.923136000795522	0.854389418932792	0.903550066922899	0.236290187583809	0.999966353236697	0.709921342412317	0.470888090193088	0.999955853007544	0.999992110990345	0.99997483498586	0.999903545219701	0.999983303741555	0.99999428662826	0.163450382885796	0.999924738481671	0.999996736261262	0.999988689331298	0.999997143516587	0.889714795027646	0.999998853521537	0.999984209597031	0.999973595009524	1	0.999993145984952	1	0.999971795908327	0.999994126277219	0.169246060954892	0.999947213727935	0.9999773948017	1	0.999995866764996	0.805199914189383	1	0.999980177848459	0.999989830569547	0.913853201743147	0.999990571697027	0.99998618300518	0.999990485442987	0.0412982832609114	0.999974027032732	0.999993249513274	0.999996017130357	0.99999078973944	0.532365373463667	1	0.999998106050022	0.845454507683097	0.99999979641021	0.999978762891825	0.999997497710665	0.43395794954015	0.999990509863215	0.999981108373585	0.999998805568106	1	0.999999315159193	0.999990263878704	0.999996148770859	0.999994374410122	0.999999386777286	0.999993843568785	0.0239890784747777	0.999967586802231	0.999974698071145	0.999992819765523	0.999999919323184	0.713167735783112	0.999998712164614	0.999997809353943	0.999977230465657	0.999992713643334	0.0630277456778542	0.999968535478283	0.999987235203252	0.999998937387999	0.999988885286837	0.999984832822421	0.999991286060252	0.999997904194491	0.999998087679413	0.0815498915241554	0.999995712229444	0.999996387583667	0.999996965581046	0.999997092124042	0.851012089988679	1	0.99999466220446	0.999994396631431	0.0672848633233568	0.175243082832718	0.127705499803303	0.148965951961567	0.586456464389223	0.0448309901729784	0.225932099664585	0.47572575872954	0.999996870414058	0.999997214652585	0.999983705348242	0.999993707582552	0.99999536103402	0.999996131590622	0.999986159406608	0.999979009973648	0.999996937931899	0.999997603114109	0.99999196620531	0.999998889200693	0.999984870241098	0.999980509039065	0.999990458849227	0.999999663940757	0.999998182364375	0.999990809655115	0.999977587757838	0.99999520409311	0.999969546163065	1	0.629377455187947	0.999983315020432	0.999997283703375	0.999998381018993	0.933884533180318	0.999986793597685	NA	NA	0	NA	8.455	20	NA	0	6.63225	11.4546666666667	0.0673333333333333	14.753	0.1092	0.0196666666666667	0	33.8216666666667	1.86525	5.291	NA	8.38433333333333	27.6974	0	13.33075	16.48525	yes	nothing	nothing	nothing	60.5	0	XP_011028280.1	PREDICTED: uncharacterized protein LOC105128361 [Populus euphratica]
12093	76	CHH	0.699754989923629	0.335887528889573	0.242880028605639	0.641451437952528	0.19225107623095	0.432163443307308	0.487031303692637	0.999986525875657	0.56513521246852	0.287309705494769	0.999998431523547	0.21968390796196	0.407543900043054	0.715370581568395	0.229172592210961	0.458110963345235	0.385778933935452	0.361309063930763	0.295243091990377	0.664718739557874	0.687958059266417	0.286676614974165	0.294091920566061	0.932355362847635	0.810304402066459	0.999879604916308	0.782268976142173	0.985987761625407	1	0.727132561690734	1	0.894308008322599	0.999991735277732	0.88636031731955	0.971174839067816	0.999998960704614	0.792120671180514	0.999974644981928	0.969260936277132	0.980912473571007	0.889451114370974	0.999999547292182	0.999996148804588	0.92466448891449	0.900123288249361	0.999993091445956	0.937947241516188	0.999960349649373	1	0.946153503517458	0.407458779410253	0.999977998346167	1	0.999989234103762	0.99998991547877	0.999981698484999	0.999986162005794	0.999998511211837	0.999985714992993	0.999984080732201	0.999989910272055	0.999999637716467	0.999992070635473	1	0.99999086955575	0.999994024657002	0.848295573941661	0.999972584737608	0.98595960330147	0.885902206486022	0.268303780496131	0.928800164791416	0.999997923449719	0.727777908522134	0.999954662557589	0.999952623980642	0.999982499249933	0.999997366612758	0.999968402777461	0.999983643353466	0.999995487814491	0.999991784090225	0.865988956429767	0.983062411520681	0.999986406313421	0.999971275094646	0.815166643714558	0.999917581772613	0.999965846431491	0.668517504650965	1	0.888566596212659	0.999987635125645	0.880291080641443	0.960188237680972	0.999984600121045	0.821703762072881	0.999924898781037	0.970466649763492	0.972881419893397	0.894985127962162	0.999976762212688	0.999996629175037	0.933945209264641	0.903365345483017	0.98469938366155	0.871634042928133	0.223624296126982	0.902854736775904	0.999994591104827	0.676518328445203	0.999987135602738	0.999897468211821	0.988963742453247	0.999994051731248	0.999987333563299	0.999910104571774	0.999992691332336	0.999986711577206	0.80096027934708	0.957540542334353	0.999889603008579	0.999993354412728	0.999984320835149	0.468634421705146	1	0.999897235705174	0.88640643535349	0.999968773799744	0.999862165409328	0.999948531413442	0.986255918703711	0.999998254747654	0.999988757269722	0.999987472874852	1	0.999942370492236	1	0.999976281852985	0.999965789759461	0.514757511684749	1	0.883443676427691	0.937753784012129	0.865229319021654	0.926587252318061	0.999996312200706	0.890557135775617	0.999996214953133	0.954200564599708	0.949649713164005	0.875064021410358	0.999986674020806	0.999966353236697	0.925646531352507	0.882974505367189	0.613578902682322	0.355651100857067	0.99997483498586	0.292573740787057	0.513782414159312	0.837482727054635	0.2271997286233	0.562766047777465	0.485035870064257	0.468594753879141	0.371183805161218	0.797612894406764	0.811687622214396	0.378697769104728	0.394148964593004	1	0.999993145984952	1	0.999971795908327	0.999994126277219	0.94245014536186	0.999947213727935	0.9999773948017	1	0.999995866764996	0.999964174771187	1	0.999980177848459	0.999989830569547	0.891809031988634	0.999990571697027	0.99998618300518	0.999990485442987	1	0.999974027032732	0.999993249513274	0.999996017130357	0.99999078973944	0.999996317499098	1	0.999998106050022	0.999981090579572	0.991878747145339	0.999978762891825	0.999997497710665	0.5850186093536	0.999990509863215	0.999981108373585	0.999998805568106	1	0.999999315159193	0.999990263878704	0.999996148770859	0.999994374410122	0.999999386777286	0.999993843568785	0.999975413654351	0.999967586802231	0.999974698071145	0.999992819765523	0.999999919323184	0.9999418635408	0.999998712164614	0.999997809353943	0.999977230465657	0.999992713643334	0.999962164797115	0.999968535478283	0.999987235203252	0.999998937387999	0.999988885286837	0.999984832822421	0.999991286060252	0.999997904194491	0.999998087679413	0.976752005703867	0.999995712229444	0.999996387583667	0.999996965581046	0.999997092124042	0.999991114757211	1	0.99999466220446	0.999994396631431	0.999904007119519	0.999980965904522	1	0.999979256330036	0.806868672691004	0.945028986512051	0.999923811285805	0.999996887020117	0.999996870414058	0.999997214652585	0.999983705348242	0.999993707582552	0.99999536103402	0.999996131590622	0.999986159406608	0.999979009973648	0.999996937931899	0.999997603114109	0.99999196620531	0.999998889200693	0.999984870241098	0.999980509039065	0.999990458849227	0.999999663940757	0.999998182364375	0.999990809655115	0.999977587757838	0.99999520409311	0.999969546163065	1	0.999991143785547	0.999983315020432	0.999997283703375	0.999998381018993	0.999987438516518	0.999986793597685	NA	NA	0	NA	7.969	0	NA	9.77375	25.03775	11.4546666666667	0.123333333333333	14.753	0.1092	0.01	33.3333333333333	0	2.74725	0.248666666666667	NA	0	10.4252	7.854	0.31125	NA	yes	nothing	nothing	nothing	60.5	0	XP_011028280.1	PREDICTED: uncharacterized protein LOC105128361 [Populus euphratica]
12093	77	CHH	0.885007376360367	0.999981271994449	0.999996012125235	0.825958187280673	0.999940400504223	0.999990611796339	0.984379818642015	0.485730644108205	0.922872746880118	0.999994685320319	0.960199446382834	0.962593105550045	0.96901295021191	0.999992395640441	0.207544984580885	0.999999968960266	0.999999988654523	0.865921134366114	0.934804902977585	0.999999776160784	0.999963694668354	0.99998551229728	0.932687077546912	0.999977632400175	0.836807649007215	0.482371397204387	0.991782786089022	0.861501969264293	0.993614946085607	0.899576070470385	0.575644216652253	0.919234614292673	0.668469294995995	0.59621626750458	0.673449249111705	0.999998960704614	0.568466252517065	0.808518891847195	0.999974378497213	0.490354692448029	0.60219972273485	0.77935692720911	0.711479565030658	0.999990225226671	0.585326412666902	0.999993091445956	0.740162074048503	0.999960349649373	0.996799036644107	0.999996423948573	0.999925217648301	0.825763344851063	1	0.999989234103762	0.99998991547877	0.999981698484999	0.999986162005794	0.607327243710407	0.999985714992993	0.999984080732201	0.969255899669446	0.999999637716467	0.999992070635473	1	0.99999086955575	0.999994024657002	0.922398284304588	0.967550043466357	0.999964457486241	0.975285250886654	0.472136829547372	0.976918454743455	0.999997923449719	0.999973369826568	0.999954662557589	0.999952623980642	0.999982499249933	0.205103224424227	0.999968402777461	0.999983643353466	0.945519151700071	0.994843861964843	0.999952843495361	0.999985251266509	0.999986406313421	0.996449872056321	0.661851776178938	0.878537762138458	0.697000701928263	0.179596397297169	1	0.98588392199122	0.999987635125645	0.999993800433397	0.999963713940627	0.957723857408124	0.0571176895458209	0.999924898781037	0.96903923968245	0.999964250931356	0.999993050861515	0.999976762212688	0.999996629175037	0.811342428509343	0.999994404383094	0.994443594442073	0.999872601444417	0.657855686255429	0.738374641162094	0.999994591104827	0.823516858496908	0.749000467085019	0.803505239480372	0.9999936777084	0.34297201495417	0.929189063680169	0.999910104571774	0.641293915483253	0.755377962064618	0.902992262193351	0.865883473166503	0.999889603008579	0.736661370063469	0.999984320835149	0.496599990085697	0.919364218217331	0.999897235705174	0.967299907852549	0.952967025894529	0.940001593787528	0.999948531413442	0.233659611328029	0.999998254747654	0.999988757269722	0.843850860585034	0.906504718042757	0.999942370492236	1	0.999976281852985	0.918404090275426	0.671099595600138	0.726694782528898	0.966963508725519	0.813136106829837	0.720185681954585	0.760959391630258	0.999996312200706	0.393251034245321	0.904706165758616	0.99999683950779	0.613180470774062	0.72201792908446	0.885359646029271	0.817931309079725	0.999998646744617	0.715900524673848	0.266899179442073	0.642112441999851	0.383649627252429	0.277989461241056	0.394962875039331	0.787682724334566	0.973290481250698	0.491994243975935	0.866292872486292	0.229965076445606	0.332969299700178	0.439357991345018	0.429072322750901	0.885091113300202	0.30862843151264	1	0.999993145984952	1	0.999971795908327	0.999994126277219	0.0996536436855016	0.999947213727935	0.9999773948017	1	0.999995866764996	0.999964174771187	1	0.965516902195917	0.999989830569547	0.999987991300796	0.999990571697027	0.99998618300518	0.999990485442987	0.220473544211254	0.999974027032732	0.999993249513274	0.999996017130357	0.99999078973944	0.999996317499098	1	0.999998106050022	0.999981090579572	0.99999979641021	0.999978762891825	0.999997497710665	0.0890670685569347	0.999990509863215	0.999981108373585	0.999998805568106	1	0.999999315159193	0.999990263878704	0.999996148770859	0.999994374410122	0.999999386777286	0.999993843568785	0.0548839288909117	0.999967586802231	0.999974698071145	0.999992819765523	0.999999919323184	0.9999418635408	0.999998712164614	0.999997809353943	0.999977230465657	0.999992713643334	0.0815320397909227	0.999968535478283	0.999987235203252	0.999998937387999	0.999988885286837	0.999984832822421	0.999991286060252	0.999997904194491	0.999998087679413	0.304305797136822	0.999995712229444	0.999996387583667	0.999996965581046	0.999997092124042	0.999991114757211	1	0.99999466220446	0.999994396631431	0.115949855261319	0.319704295229281	0.0453714287743576	0.069507502060553	0.103674268223931	0.116904656153624	0.347201493857787	0.0564593888748875	0.999996870414058	0.999997214652585	0.999983705348242	0.999993707582552	0.99999536103402	0.999996131590622	0.999986159406608	0.999979009973648	0.999996937931899	0.999997603114109	0.99999196620531	0.999998889200693	0.999984870241098	0.999980509039065	0.999990458849227	0.999999663940757	0.999998182364375	0.999990809655115	0.999977587757838	0.99999520409311	0.999969546163065	1	0.999991143785547	0.999983315020432	0.999997283703375	0.999998381018993	0.999987438516518	0.999986793597685	4.3752	12.168	6.028	2.54725	0	5.2698	3.55875	5.55125	11.61675	0.0286666666666667	1.338	0	0.2394	0.0586666666666667	2.865	22.3933333333333	0.8065	3.69666666666667	0.02575	0	1.339	0	3.6595	0	yes	nothing	nothing	nothing	60.5	0	XP_011028280.1	PREDICTED: uncharacterized protein LOC105128361 [Populus euphratica]
12093	78	CHH	0.203559898133719	0.999981271994449	0.999996012125235	0.999927971495487	0.74462144764407	0.166469523115414	0.819013762445046	0.644112384950912	0.129143860994935	0.999994685320319	0.999998431523547	0.999975118292688	0.999961162278114	0.354770830105491	0.106517745869331	0.390175316008984	0.911615194589184	0.999999997962454	0.99996220465268	0.999999776160784	0.999963694668354	0.99998551229728	0.999949161111341	0.593586455137831	0.321905296370039	0.261940747425976	0.633348238254223	0.999839262055661	0.607111712742694	0.899713830841405	1	0.631546915270995	0.396026274125031	0.272090091231616	0.378271013971634	0.999998960704614	1	0.999974644981928	0.915166886729418	0.237961273023209	0.328647644623736	0.249648378260601	0.512360266527826	0.2823751784421	0.306802803587146	0.999993091445956	0.999962625140676	0.999960349649373	0.527408709603421	0.999996423948573	0.999925217648301	0.40286141173006	1	0.999989234103762	0.99998991547877	0.999981698484999	0.951155230395582	0.305020671789199	0.999985714992993	0.999984080732201	0.999989910272055	0.999999637716467	0.999992070635473	1	0.99999086955575	0.999994024657002	0.999979294762274	0.870682964147626	0.281021999786815	0.935407581790868	0.768006388220856	0.20351936003949	0.999997923449719	0.999973369826568	0.999954662557589	0.999952623980642	0.484661894225507	0.18216823610729	0.545886128724336	0.986665181610055	0.999995487814491	0.999991784090225	0.999952843495361	0.999985251266509	0.999986406313421	0.999971275094646	0.80297523905757	0.226138051216495	0.878832416529978	0.684279300855897	0.158300147355262	0.99999318246211	0.999987635125645	0.999993800433397	0.999963713940627	0.402619305139867	0.139626338971145	0.450890783280264	0.929554888630676	0.999964250931356	0.999993050861515	0.999976762212688	0.999996629175037	0.999979185366576	0.999994404383094	0.586375629361294	0.999872601444417	0.994309677488197	0.451804703789249	0.999994591104827	0.909816202816806	0.842736899889442	0.881609051170284	0.785862116411564	0.427717054348454	0.851440727774109	0.999910104571774	0.75696465346507	0.845543071985512	0.813897823821338	0.998655645311561	0.830656744970377	0.84603024120438	0.574729780108968	0.811722102015088	1	0.523060261870314	0.342995697940943	0.204577404818285	0.308987281005526	0.999948531413442	1	0.999998254747654	0.828795942429193	0.184888452972159	0.270175682609223	0.192219355628879	0.435564652628908	0.225275497830199	0.244378951569158	0.960316150862433	0.409029764244138	0.999919447378689	0.94183653906351	0.880858827848405	0.890929067840664	0.715569309137281	0.411878025954918	0.779123583962722	0.99999683950779	0.788866131940244	0.864645189617178	0.86307433151257	0.999966353236697	0.869451706141788	0.874985267308042	0.740686095917721	0.999992110990345	0.917925854920921	0.893444688526797	0.95162605400184	0.99999428662826	0.661277112821897	0.999924738481671	0.999996736261262	0.804615404627366	0.904328851726301	0.8380129165847	0.999998853521537	0.868441480547732	0.906546469677358	0.455551368859264	0.246830924684871	0.177325888612354	0.243071923271006	0.999994126277219	1	0.999947213727935	0.759663922996526	0.152542472572763	0.211772450136217	0.15593151890629	0.353523421855635	0.174877794987728	0.191216394182328	0.999987991300796	0.999990571697027	0.99998618300518	0.93262321617771	0.355818479689851	0.999974027032732	0.999993249513274	0.999996017130357	0.99999078973944	0.999996317499098	1	0.999998106050022	0.999981090579572	0.99999979641021	0.999978762891825	0.703946962016917	0.177527088733356	0.926330148829483	0.999981108373585	0.999998805568106	1	0.999999315159193	0.999990263878704	0.999996148770859	0.999994374410122	0.999999386777286	0.657429594795157	0.118212989190756	0.910561862142101	0.999974698071145	0.999992819765523	0.999999919323184	0.9999418635408	0.999998712164614	0.999997809353943	0.999977230465657	0.795586508198396	0.159688747196258	0.999968535478283	0.999987235203252	0.999998937387999	0.999988885286837	0.999984832822421	0.999991286060252	0.999997904194491	0.999998087679413	0.999953599412029	0.999995712229444	0.999996387583667	0.536930166064804	0.677103343892001	0.61986164497638	0.847768473746349	0.64772198922318	0.681210779979779	0.970596478744555	0.599779336073822	0.103470498884454	0.141844299273799	0.10237842520124	0.265421854235178	0.114618593305053	0.127837955725675	0.999996870414058	0.761191521105272	0.973090606389796	0.89951435097724	0.99999536103402	0.925437189668444	0.959965028345452	0.999979009973648	0.999996937931899	0.999997603114109	0.99999196620531	0.999998889200693	0.999984870241098	0.999980509039065	0.999990458849227	0.999999663940757	0.999998182364375	0.999990809655115	0.999977587757838	0.99999520409311	0.999969546163065	1	0.999991143785547	0.999983315020432	0.999997283703375	0.999998381018993	0.999987438516518	0.999986793597685	0.0558	10.70725	0.833333333333333	0.1895	0.031	4.3188	11.6725	2.2545	3.793	12.8516666666667	1.24966666666667	0	0.1486	0.0523333333333333	7.811	15.699	12.458	4.56266666666667	0.02575	0	0	0.088	0	0	yes	nothing	nothing	nothing	60.5	0	XP_011028280.1	PREDICTED: uncharacterized protein LOC105128361 [Populus euphratica]
12093	80	CHH	0.999956490798133	0.755083914715271	0.957195694126903	0.999927971495487	0.999940400504223	0.682131085756695	0.584582393751919	0.581100927985153	0.646978231580682	0.78327348429155	0.956671229390802	0.840454446703232	0.966877838915243	0.999992395640441	0.559114111533845	0.899163988663851	0.743777662104655	0.999999997962454	0.681370252502164	0.824366917212564	0.788010916895672	0.792272834128438	0.647118637899618	0.961627065578735	0.802776185220409	0.928552649997047	0.944970859056371	0.920378964264249	0.441135880797586	0.84095497524606	0.464039243498993	0.999996451393306	0.814806440694461	0.640368110315719	0.825341980726075	0.92719760891149	0.384202889358974	0.735192064087104	0.557429943197009	0.866872089063942	0.492381055091254	0.626165845902953	0.592120699046502	0.607742152221877	0.463951985120268	0.555324421462074	0.677434535913387	0.710643623907259	1	0.234033649363298	0.999925217648301	0.24083624289266	1	0.773226624582501	0.530361219323952	0.841772883598407	0.878507349081429	0.143670733418998	0.706443800616012	0.490959563848586	0.774397504299368	0.415187228882647	0.562887749238438	0.456203381670901	0.546987357601783	0.391972863391128	0.999979294762274	0.987213400920193	0.481005372189263	0.8987420859285	0.372937742683964	0.917976619890796	0.545542004578519	0.999973369826568	0.999954662557589	0.999952623980642	0.999982499249933	0.87057739781744	0.999968402777461	0.984870235840762	0.999995487814491	0.945801947517025	0.999952843495361	0.999985251266509	0.999986406313421	0.941749263199873	0.9999760075744	0.620337652340994	0.787979675822479	0.496267357480552	0.799590308624108	0.665147916760365	0.999987635125645	0.970408543316894	0.999963713940627	0.999984600121045	0.730482369004477	0.99392920629424	0.883365781172988	0.999964250931356	0.82683150006322	0.958154751248081	0.912863130551219	0.93794027418865	0.82407659835876	0.64340131594116	0.68635013260355	0.513622519588521	0.694096046620772	0.692192917835556	0.973758858288399	0.854218044712691	0.95011749843275	0.9999936777084	0.633708050667494	0.927529923880146	0.78387608517787	0.999992691332336	0.719578717921579	0.848477035984435	0.828272368299821	0.832929537578356	0.692012040334705	0.198355208350554	0.999973321223022	0.207841469025004	0.999897235705174	0.485576708457694	0.253280727429711	0.452767544440618	0.590502623136637	0.159987169300231	0.362705809904856	0.262145645944567	0.460751766534593	0.20685075986771	0.259424380611736	0.293733972523083	0.264980517290107	0.176625296998997	0.125193902731916	1	0.235781560305276	0.999930613540863	0.986871761260563	0.989096693625758	0.949915975661051	0.999966067902458	0.999996214953133	0.99999683950779	0.815100984962956	0.999978301983196	0.999986674020806	0.999966353236697	0.999998646744617	0.999986948027264	0.151847078506522	0.999992110990345	0.45495892141724	0.248854174534448	0.477952873163295	0.592244757747791	0.0932613774392624	0.340008726162933	0.228238243087375	0.488899914719244	0.194016184792759	0.237919906844004	0.265395359236346	0.252938611917303	0.163997932613861	0.265730567167599	0.999993145984952	1	0.999971795908327	0.999994126277219	1	0.999947213727935	0.9999773948017	1	0.999995866764996	0.999964174771187	1	0.999980177848459	0.999989830569547	0.661090084149726	0.545982168070665	0.792758484545436	0.827674730100436	0.169871497288419	0.613434917337061	0.418549760691781	0.851050818367831	0.364346557235626	0.522067445370712	0.438731687009619	0.500092012843734	0.340751697004578	0.99999979641021	0.999978762891825	0.999997497710665	0.999867060919966	0.999990509863215	0.999981108373585	0.999998805568106	1	0.999999315159193	0.999990263878704	0.999996148770859	0.999994374410122	0.999999386777286	0.999993843568785	0.999975413654351	0.999967586802231	0.999974698071145	0.999992819765523	0.999999919323184	0.9999418635408	0.999998712164614	0.999997809353943	0.999977230465657	0.999992713643334	0.999962164797115	0.999968535478283	0.999987235203252	0.999998937387999	0.999988885286837	0.999984832822421	0.999991286060252	0.999997904194491	0.999998087679413	0.938435433272002	0.999995712229444	0.999996387583667	0.999996965581046	0.999997092124042	0.999991114757211	1	0.99999466220446	0.999994396631431	0.999904007119519	0.999980965904522	0.855060443502286	0.999979256330036	0.999979580922071	1	0.999923811285805	0.999996887020117	0.999996870414058	0.999997214652585	0.999983705348242	0.999993707582552	0.99999536103402	0.999996131590622	0.999986159406608	0.999979009973648	0.999996937931899	0.999997603114109	0.99999196620531	0.999998889200693	0.999984870241098	0.999980509039065	0.999990458849227	0.999999663940757	0.999998182364375	0.999990809655115	0.999977587757838	0.99999520409311	0.999969546163065	1	0.999991143785547	0.999983315020432	0.999997283703375	0.999998381018993	0.999987438516518	0.999986793597685	12.5906	10.501	15.8253333333333	2.29175	7.911	5.2154	19.895	0.188	17.449	0.0286666666666667	23.0923333333333	1.702	1.4918	1.95533333333333	3.35433333333333	0.0816666666666667	1.38	0	4.8805	0	1.3362	0	0.53925	0	yes	nothing	nothing	nothing	60.5	0	XP_011028280.1	PREDICTED: uncharacterized protein LOC105128361 [Populus euphratica]
12093	81	CHH	0.999956490798133	0.934844941681557	0.999996012125235	0.739986697102293	0.850466011112897	0.999990611796339	0.562537151372175	0.999986525875657	1	0.685019147325032	0.748688160924739	0.999975118292688	0.890300810619243	0.999992395640441	0.751640306859748	0.999999968960266	0.847582437607387	0.761769194887789	0.99996220465268	0.999999776160784	0.946785629373556	0.99998551229728	0.822964388077398	0.901451859027856	1	0.858596789253383	0.808268235220364	0.982810017590551	0.551076936871255	0.99999963549555	1	0.638998812471058	0.705459867541326	0.999995541626212	0.971789830762945	0.999998960704614	0.850478036813243	0.999974644981928	0.809054494147505	0.875382554134046	0.999987262128526	0.999999547292182	0.999996148804588	0.999990225226671	0.935429970830833	0.875127835714842	0.515884646338498	0.999960349649373	1	0.999996423948573	0.999925217648301	0.915227879746538	1	0.999989234103762	0.99998991547877	0.950865698165948	0.999986162005794	0.400440925139584	0.999985714992993	0.999984080732201	0.69059941882335	0.999999637716467	0.999992070635473	0.894435176635952	0.99999086955575	0.831107098782612	0.900224334949059	0.776648971686078	0.952179503733267	0.534404019936635	0.999996866979831	0.999998081816644	0.594793330646928	0.687235046186315	0.999954662557589	0.984885392162658	0.999982499249933	0.894909623659087	0.999968402777461	0.78171855576703	0.904089719283576	0.999991784090225	0.999952843495361	0.999985251266509	0.999986406313421	0.95569942010826	0.390568644589175	0.624187607449821	0.20328128726737	0.86020207407333	0.908721361519196	0.256472488290141	0.312109548630099	0.899872864515941	0.999963713940627	0.999984600121045	1	0.728999488293696	0.391007934477832	0.999964250931356	0.98164752179133	0.999976762212688	0.999996629175037	0.764684276074341	0.999994404383094	0.997274357417021	0.91958779814326	0.840891123079626	0.801169416375016	0.960628497316857	0.992177967356721	0.770459594729937	0.543604819601498	0.71731419660298	0.388102648151191	0.999987333563299	0.999910104571774	0.372245144106856	0.866709516992381	0.636300320195818	0.609658926524725	0.998907556458328	0.446602983324085	0.816566992322495	0.989279579595448	0.965983889353534	0.810507130857717	0.881823745564174	0.964784110815625	0.70257247914881	0.875190410539242	0.61046057367381	0.999998254747654	0.942014299301883	0.559913082559708	0.998164700387464	0.846079404226787	0.760959314352456	0.999976281852985	0.638780589934079	0.582112635959012	0.539293660677907	0.999919447378689	0.999930613540863	0.441470162568007	0.28382445777834	0.463451182219454	0.207221112045577	0.868562787663873	0.99999683950779	0.172128845030206	0.592230248433686	0.354115965622048	0.3532467403627	0.762315862470857	0.223645261931166	0.999955853007544	0.806953802338823	0.850292920032115	0.999903545219701	0.999983303741555	0.99999428662826	0.853483900051637	0.999924738481671	0.966261847968263	0.999988689331298	0.999997143516587	0.999993868921958	0.999998853521537	0.999984209597031	0.999973595009524	0.688926298052539	0.706498400383787	1	0.999971795908327	0.999994126277219	0.920126538122091	0.999947213727935	0.828662974302325	1	0.999995866764996	0.999964174771187	1	0.999980177848459	0.999989830569547	0.999987991300796	0.914944640720427	0.521511695955706	0.654853101149782	0.213748550033608	0.999974027032732	0.999993249513274	0.348712314993633	0.98486307235355	0.691962128900322	0.533155642996965	0.999998106050022	0.416008834504942	0.935091170692857	0.677596724431764	0.785114107264206	0.237863636810404	0.999990509863215	0.999981108373585	0.443139058226999	1	0.824878497173723	0.623917437328684	0.999996148770859	0.553680765979081	0.999999386777286	0.999993843568785	0.895978636066204	0.999967586802231	0.999974698071145	0.999992819765523	0.999999919323184	0.9999418635408	0.999998712164614	0.999997809353943	0.999977230465657	0.999992713643334	0.999962164797115	0.999968535478283	0.959030885077567	0.999998937387999	0.999988885286837	0.999984832822421	0.999991286060252	0.999997904194491	0.999998087679413	0.999953599412029	0.999995712229444	0.982356226339074	0.999996965581046	0.999997092124042	0.999991114757211	1	0.99999466220446	0.999994396631431	0.624643104524846	0.287361392597567	1	0.963599877838513	0.999979580922071	1	0.691133857051323	0.999996887020117	0.999996870414058	0.999997214652585	0.999983705348242	0.999993707582552	0.99999536103402	0.999996131590622	0.999986159406608	0.66431457378625	0.999996937931899	0.999997603114109	0.832458180414508	0.999998889200693	0.834012574608444	0.999980509039065	0.999990458849227	0.999999663940757	0.999998182364375	0.999990809655115	0.999977587757838	0.99999520409311	0.999969546163065	1	0.999991143785547	0.999983315020432	0.999997283703375	0.999998381018993	0.999987438516518	0.999986793597685	6.5758	3.65875	5.94366666666667	2.96325	0.031	9.3406	5.71725	12.948	1.63625	4.574	11.4996666666667	11.3983333333333	4.071	0.053	0.594666666666667	0.0816666666666667	6.34625	7.789	0.0515	3.05666666666667	1.5384	0	6.07375	0	yes	nothing	nothing	nothing	60.5	0	XP_011028280.1	PREDICTED: uncharacterized protein LOC105128361 [Populus euphratica]
12093	84	CHH	0.9558042936646	0.999981271994449	0.999996012125235	0.712816100807109	0.999940400504223	0.769522566037503	0.999933170316441	0.999986525875657	1	0.999994685320319	0.999998431523547	0.86042455041115	0.999961162278114	0.999992395640441	0.323997928892327	0.999999968960266	0.888228051466242	0.747445196204133	0.830025662441822	0.215072877491043	0.963096651194277	0.917507454931174	0.999949161111341	0.978316982809016	0.829722876279082	0.996820723640031	0.789641891069244	0.999839262055661	0.986904647455193	0.917303816347762	1	0.999996451393306	0.999991735277732	0.999995541626212	0.999955149453784	0.999998960704614	0.161503010982491	0.999974644981928	0.999974378497213	0.999948185623694	0.999987262128526	0.0818883541912447	0.999996148804588	0.999990225226671	0.999943357609524	0.999993091445956	0.802281919219072	0.999960349649373	0.835560145180612	0.999996423948573	0.999925217648301	0.999977998346167	1	0.999989234103762	0.99998991547877	0.999981698484999	0.999986162005794	0.603459495724789	0.999985714992993	0.999984080732201	0.999989910272055	0.999999637716467	0.951049606868338	1	0.99999086955575	0.999994024657002	0.614357344282763	0.999972584737608	0.680923918646823	0.977043392607497	0.999996866979831	0.999998081816644	0.999997923449719	0.999973369826568	0.726487300757217	0.999952623980642	0.999982499249933	0.521846552075688	0.999968402777461	0.794727468732826	0.60936757535101	0.719361941633215	0.425661801191625	0.842594329509114	0.824313133155648	0.946234613407013	0.561406368923348	0.999917581772613	0.817209761113339	0.689386402965814	0.848874112889262	0.889564909208074	0.83701064318289	0.999993800433397	0.995152010613703	0.999984600121045	0.0716697403051443	0.996233670014739	0.999991901076244	0.999964250931356	0.999993050861515	0.0306935760902804	0.999996629175037	0.999979185366576	0.999994404383094	0.638789903110626	0.955376943648698	0.999978258352033	0.990866847468172	0.999994591104827	0.99999796732747	0.641444765228382	0.948989173639879	0.967034852191557	0.479386398985533	0.959174444759774	0.735121173939151	0.542861441121234	0.656589034161912	0.355675770552912	0.804727273833973	0.753435095888452	0.892682283948414	0.896548138756896	0.742824171475751	0.883163153046858	0.909938710304907	0.864848148632589	0.999968773799744	0.995472309526996	0.999948531413442	0.0966621093864088	0.999998254747654	0.999988757269722	0.999987472874852	1	0.039079044270704	1	0.999976281852985	0.999965789759461	0.998366290921278	1	0.999919447378689	0.999930613540863	0.860419594975457	0.999914534669278	0.999996312200706	0.316515490482532	0.999996214953133	0.891491168253656	0.747637428246525	0.828246540512281	0.192403670985815	0.936526252005687	0.929535264043109	0.999986948027264	0.999955853007544	0.999992110990345	0.99997483498586	0.953130265633673	0.999983303741555	0.99999428662826	0.469498050470769	0.999924738481671	0.980567128827943	0.841833191235445	0.929673847020046	0.481099076001893	0.999998853521537	0.999984209597031	0.999973595009524	1	0.999993145984952	1	0.999971795908327	0.999994126277219	0.366373338731268	0.999947213727935	0.9999773948017	1	0.999995866764996	0.303615346090383	1	0.999980177848459	0.999989830569547	0.999987991300796	0.999990571697027	0.99998618300518	0.999990485442987	0.346250138617472	0.999974027032732	0.999993249513274	0.999996017130357	0.99999078973944	0.449634637044391	1	0.999998106050022	0.999981090579572	0.99999979641021	0.999978762891825	0.999997497710665	0.51780572897874	0.999990509863215	0.999981108373585	0.999998805568106	1	0.808814276636127	0.999990263878704	0.999996148770859	0.999994374410122	0.999999386777286	0.999993843568785	0.0701817638762369	0.999967586802231	0.999974698071145	0.999992819765523	0.999999919323184	0.100006939816839	0.999998712164614	0.999997809353943	0.999977230465657	0.999992713643334	0.260936027980694	0.999968535478283	0.999987235203252	0.999998937387999	0.999988885286837	0.583138821209999	0.999991286060252	0.999997904194491	0.999998087679413	0.272936283144869	0.999995712229444	0.999996387583667	0.999996965581046	0.999997092124042	0.374327596208034	1	0.99999466220446	0.999994396631431	0.228382214720896	0.0953257112090154	0.0566045255413707	0.0814199888178055	0.999979580922071	0.152806888546643	0.103994498741576	0.184952564522235	0.999996870414058	0.999997214652585	0.999983705348242	0.437395124635784	0.99999536103402	0.999996131590622	0.999986159406608	0.999979009973648	0.999996937931899	0.175111458285218	0.99999196620531	0.999998889200693	0.999984870241098	0.999980509039065	0.0715843604479373	0.999999663940757	0.999998182364375	0.999990809655115	0.120537028626097	0.99999520409311	0.999969546163065	1	0.191293602047326	0.171232700386198	0.346063579504257	0.999998381018993	0.999987438516518	0.999986793597685	3.8706	0.59175	2.565	4.593	0	6.046	0.089	2.47225	1.657	4.57433333333333	1.338	2.41133333333333	0.2204	1.19	0.640666666666667	11.6123333333333	1.2365	0	0.02575	0	11.2714	0	0.18325	0.6565	yes	nothing	nothing	nothing	60.5	0	XP_011028280.1	PREDICTED: uncharacterized protein LOC105128361 [Populus euphratica]
12093	87	CHH	0.999956490798133	0.929938307233321	0.999996012125235	0.757235107029937	0.999940400504223	0.142345229287083	0.93354564145499	0.999986525875657	0.957905265490782	0.999994685320319	0.999998431523547	0.999975118292688	0.999961162278114	0.999992395640441	0.0103887087152719	0.999999968960266	0.999999988654523	0.978291830140178	0.99996220465268	0.604509165660799	0.999963694668354	0.99998551229728	0.877902687108592	0.909196277127721	1	0.739307663215403	1	0.134451980074581	0.931737436613845	0.99999963549555	0.919606859047046	0.999996451393306	0.999991735277732	0.999995541626212	0.999955149453784	0.999998960704614	0.0100551484922471	0.999974644981928	0.999974378497213	0.941750595752901	0.999987262128526	0.569697721058449	0.999996148804588	0.999990225226671	0.852675174195312	0.963937286391453	0.999962625140676	0.91732878138823	0.645892726762133	0.999996423948573	0.999925217648301	0.999977998346167	1	0.999989234103762	0.99998991547877	0.999981698484999	0.999986162005794	0.107195377247149	0.999985714992993	0.999984080732201	0.999989910272055	0.999999637716467	0.999992070635473	1	0.99999086955575	0.999994024657002	0.820169367222034	0.999972584737608	0.18613732409782	0.982125197130728	0.999996866979831	0.965540142775999	0.999997923449719	0.999973369826568	0.999954662557589	0.999952623980642	0.999982499249933	0.015287601880009	0.999968402777461	0.999983643353466	0.985082276081602	0.999991784090225	0.664483852670973	0.999985251266509	0.999986406313421	0.908820816923373	0.757849388990324	0.576319271034203	0.945500142454245	0.807053818976972	1	0.782332383092126	0.999987635125645	0.783667278353921	0.932411543201652	0.916427589520886	0.110018443697546	0.98940547689885	0.915569070836466	0.999964250931356	0.999993050861515	0.999976762212688	0.856560437397155	0.851819413057821	0.999994404383094	0.136677940675284	0.955031180264714	0.999978258352033	0.917724085401813	0.999994591104827	0.99999796732747	0.999987135602738	0.999897468211821	0.9999936777084	0.00752252181925165	0.999987333563299	0.999910104571774	0.906527356530588	0.999986711577206	0.563082379453352	0.999998360714071	0.999889603008579	0.834356827095568	0.304426304791978	0.174280476898194	0.402447899893901	0.162089417054573	0.494990722746889	0.108317052944178	0.275244242008548	0.281998406194856	0.683126517453093	0.296178468578303	0.247176409120551	0.393810803234189	0.403584451661924	0.757223106990212	0.198126388804174	0.160237596772738	0.569353986953885	0.965894170824475	1	0.937223888749078	0.999930613540863	0.94209795100836	0.993883232884671	0.999996312200706	0.0300854570579563	0.999996214953133	0.99999683950779	0.999973100000361	0.999978301983196	0.768002351091484	0.999672296689135	0.98394622407806	0.975586318106471	0.999955853007544	0.999992110990345	0.99997483498586	0.999903545219701	0.999983303741555	0.99999428662826	0.0117280398222897	0.999924738481671	0.999996736261262	0.999988689331298	0.999997143516587	0.773737674199392	0.999998853521537	0.999984209597031	0.999973595009524	1	0.999993145984952	1	0.999971795908327	0.999994126277219	0.070638313324588	0.999947213727935	0.9999773948017	1	0.999995866764996	0.999964174771187	1	0.999980177848459	0.999989830569547	0.999987991300796	0.999990571697027	0.99998618300518	0.999990485442987	0.0108729181434733	0.999974027032732	0.999993249513274	0.999996017130357	0.99999078973944	0.910415537959024	1	0.999998106050022	0.999981090579572	0.99999979641021	0.999978762891825	0.999997497710665	0.0612133597758867	0.999990509863215	0.999981108373585	0.999998805568106	1	0.999999315159193	0.999990263878704	0.999996148770859	0.999994374410122	0.999999386777286	0.999993843568785	0.00488670100196288	0.999967586802231	0.999974698071145	0.999992819765523	0.999999919323184	0.9999418635408	0.999998712164614	0.999997809353943	0.999977230465657	0.999992713643334	0.0223780737733619	0.999968535478283	0.999987235203252	0.999998937387999	0.999988885286837	0.999984832822421	0.999991286060252	0.999997904194491	0.999998087679413	0.0264252608217765	0.999995712229444	0.999996387583667	0.999996965581046	0.999997092124042	0.999991114757211	1	0.99999466220446	0.999994396631431	0.0198233477145583	0.014569292888642	0.0531973154953304	0.0441068449935826	0.16366339957818	0.0138753896612307	0.00771398822651051	0.0903560624753343	0.999996870414058	0.999997214652585	0.999983705348242	0.999993707582552	0.99999536103402	0.999996131590622	0.999986159406608	0.999979009973648	0.999996937931899	0.999997603114109	0.99999196620531	0.999998889200693	0.999984870241098	0.999980509039065	0.999990458849227	0.999999663940757	0.999998182364375	0.999990809655115	0.999977587757838	0.99999520409311	0.999969546163065	1	0.999991143785547	0.999983315020432	0.999997283703375	0.999998381018993	0.999987438516518	0.999986793597685	NA	NA	9.53333333333333	NA	9.3465	0.0882	NA	5.2255	0.03775	11.4546666666667	0.0673333333333333	3.67766666666667	0.0964	0.0866666666666667	0	33.8216666666667	2.74725	0.248666666666667	NA	5.36233333333333	NA	0	0.20825	8.5205	yes	nothing	nothing	nothing	60.5	0	XP_011028280.1	PREDICTED: uncharacterized protein LOC105128361 [Populus euphratica]
12093	88	CHH	0.999956490798133	0.999981271994449	0.850993723594311	0.709819215060842	0.999940400504223	0.999990611796339	0.592892652060204	0.999986525875657	0.939587558084371	0.999994685320319	0.999998431523547	0.813128598813143	0.990252862115785	0.999992395640441	0.250015486250249	0.999999968960266	0.999999988654523	0.999999997962454	0.884766384662472	0.980190344211451	0.565029356798552	0.99998551229728	0.819535653000029	0.999977632400175	0.900712279836131	0.778014287098956	1	0.999839262055661	0.640529816381341	0.99999963549555	0.932771013634568	0.999996451393306	0.999991735277732	0.881092297573326	0.999955149453784	0.999998960704614	0.272140012452656	0.999974644981928	0.999974378497213	0.999948185623694	0.927491960442266	0.999999547292182	0.564231324025396	0.999990225226671	0.881917902546937	0.918780446783115	0.794766947601917	0.999960349649373	1	0.914383501911246	0.999925217648301	0.999977998346167	1	0.999989234103762	0.99998991547877	0.999981698484999	0.999986162005794	0.497745803650956	0.999985714992993	0.999984080732201	0.999989910272055	0.999999637716467	0.999992070635473	1	0.99999086955575	0.999994024657002	0.999979294762274	0.889899982605008	0.721843589363979	0.320859554784656	0.984898695776653	0.578683586061987	0.999997923449719	0.999973369826568	0.999954662557589	0.999952623980642	0.999982499249933	0.0841703415908417	0.999968402777461	0.999983643353466	0.999995487814491	0.999991784090225	0.999952843495361	0.262563243220893	0.999986406313421	0.999971275094646	0.762595279021362	0.575438493178483	0.20347123407224	0.895527329464943	0.439087028951713	0.99999318246211	0.999987635125645	0.999993800433397	0.999963713940627	0.969894412772378	0.0463519792299913	0.921188754731686	0.999991901076244	0.94197263160602	0.999993050861515	0.999976762212688	0.168428374608574	0.999979185366576	0.999994404383094	0.97815002699759	0.583484876702056	0.999978258352033	0.86073620913948	0.999994591104827	0.99999796732747	0.813484544853644	0.959688070220113	0.9999936777084	0.227100047627493	0.999987333563299	0.999910104571774	0.999992691332336	0.879371216190708	0.965830313819828	0.526514373739485	0.999889603008579	0.82716387184719	0.855460818150773	0.93559222306773	1	0.884970662605204	0.964774181371343	0.593919140022864	0.81536138798346	0.996827581282807	0.450466110460842	0.999998254747654	0.95672301450519	0.878375905970393	0.689028660380625	0.792507337454675	0.716325057128348	0.866892290556405	0.61784105134398	0.540237601588541	0.941665909102415	0.486063090006297	0.616666966457894	0.182957052953285	0.418422042805503	0.65049814876879	0.8724750790031	0.686758505630609	0.606709275341602	0.43179689803188	0.313119235538987	0.342025464098262	0.999966353236697	0.446049727622538	0.239580923898243	0.899768651257704	0.999992110990345	0.99997483498586	0.999903545219701	0.999983303741555	0.99999428662826	0.200103920163888	0.999924738481671	0.999996736261262	0.999988689331298	0.999997143516587	0.999993868921958	0.585100282452191	0.999984209597031	0.999973595009524	0.909583156752816	0.916203429589293	0.571594613299938	0.835504295875452	0.999994126277219	0.647620749068183	0.999947213727935	0.942798363029648	0.944134109631863	0.641544903739603	0.773716727185981	1	0.854839163985822	0.561731075532021	0.999987991300796	0.999990571697027	0.99998618300518	0.999990485442987	0.172977793595613	0.999974027032732	0.999993249513274	0.999996017130357	0.99999078973944	0.999996317499098	0.573549986990251	0.999998106050022	0.999981090579572	0.99999979641021	0.999978762891825	0.999997497710665	0.210609193127173	0.999990509863215	0.999981108373585	0.999998805568106	1	0.999999315159193	0.706098743238324	0.999996148770859	0.999994374410122	0.999999386777286	0.999993843568785	0.0369939146190214	0.999967586802231	0.999974698071145	0.999992819765523	0.999999919323184	0.9999418635408	0.27857159973147	0.999997809353943	0.999977230465657	0.999992713643334	0.114096003797941	0.999968535478283	0.999987235203252	0.999998937387999	0.999988885286837	0.999984832822421	0.593307579509952	0.999997904194491	0.999998087679413	0.257173464761853	0.999995712229444	0.999996387583667	0.999996965581046	0.999997092124042	0.999991114757211	0.784446509358057	0.99999466220446	0.999994396631431	0.248606540354358	0.197019542264876	0.14646379253239	0.0696503128866363	0.0809383761072342	1	0.12111846774719	0.0447462444060122	0.999996870414058	0.999997214652585	0.999983705348242	0.999993707582552	0.925646048547922	0.999996131590622	0.999986159406608	0.999979009973648	0.999996937931899	0.999997603114109	0.798632804489318	0.999998889200693	0.999984870241098	0.999980509039065	0.999990458849227	0.639714494258203	0.999998182364375	0.999990809655115	0.999977587757838	0.387864306372574	0.999969546163065	1	0.490032445120574	0.999983315020432	0.999997283703375	0.616815827135825	0.311710941264979	0.999986793597685	5.5458	6.162	6.461	0.443	0	5.8954	7.65225	19.45075	1.67175	19.7256666666667	1.33833333333333	2.50633333333333	0.1946	0.764333333333333	3.35766666666667	27.4226666666667	2.9445	2.422	4.12375	0.091	1.5518	33.3333333333333	1.81175	0	yes	nothing	nothing	nothing	60.5	0	XP_011028280.1	PREDICTED: uncharacterized protein LOC105128361 [Populus euphratica]
12093	89	CHH	0.93969719420501	0.999981271994449	0.934346414401455	0.999927971495487	0.345112018694325	0.00562208158619078	0.627480223993405	0.951689719658134	0.0657743470232031	0.732675915198619	0.999998431523547	0.999975118292688	0.999961162278114	0.999992395640441	0.377643297247381	0.999999968960266	0.999999988654523	0.999999997962454	0.99996220465268	0.999999776160784	0.999963694668354	0.99998551229728	0.999949161111341	0.999977632400175	1	0.876839539544079	0.731922106889344	0.0512926062063706	0.954081763775481	0.99999963549555	0.232274075162902	0.999996451393306	0.999991735277732	0.999995541626212	0.999955149453784	0.999998960704614	0.734547387324677	0.999974644981928	0.999974378497213	0.769065995642827	0.999987262128526	0.889720042098273	0.942411088058995	0.999990225226671	0.852675174195312	0.999993091445956	0.999962625140676	0.827749362548031	0.0931486545280368	0.970986290169333	0.999925217648301	0.298596132662621	1	0.999989234103762	0.99998991547877	0.999981698484999	0.999986162005794	0.722024710970487	0.999985714992993	0.999984080732201	0.999989910272055	0.999999637716467	0.999992070635473	1	0.99999086955575	0.999994024657002	0.895772960118883	0.731029110324276	0.0534031459192138	0.945624411794594	0.999996866979831	0.229324956626041	0.999997923449719	0.999973369826568	0.999954662557589	0.999952623980642	0.999982499249933	0.725645366948844	0.999968402777461	0.999983643353466	0.775572561308284	0.999991784090225	0.901266635577684	0.952100259084945	0.999986406313421	0.859104582171062	0.338935358253158	0.00654620857045016	0.617241458425081	0.890662451663724	0.0600830718826499	0.649935684761318	0.999987635125645	0.92858026821193	0.999963713940627	0.999984600121045	0.342175432843202	0.999924898781037	0.999991901076244	0.999964250931356	0.999993050861515	0.999976762212688	0.999996629175037	0.999979185366576	0.999994404383094	0.290186372215756	0.95192483213216	0.759937311056319	0.640270546394285	0.999994591104827	0.734669429499844	0.66832118318252	0.586336603850601	0.705194201532587	0.999994051731248	0.706114093114386	0.628390324524522	0.23047157131616	0.542945728804465	0.293290095302014	0.444898407434904	0.486678492146803	0.296822086090536	0.171378522907137	0.0622651725169278	0.925782318151968	0.250321779417622	0.0629648223077518	0.0266459054230077	0.0270867012738237	0.0545793104717182	0.282950179878691	0.0351156411732246	0.0339072323579481	0.00241681811944636	0.0240635004961833	0.0028040926955529	0.0165098275119151	0.0135110938901843	0.00402508676867577	0.953769277725988	0.43031808571526	0.999919447378689	0.914372661165648	0.886075010928253	0.752207931477793	0.876150639326337	0.960421112173445	0.894098148932467	0.819055000087889	0.415878083267048	0.732089380089813	0.539027627574099	0.632557062031018	0.717873718617166	0.518843829898889	0.270928638219386	0.999992110990345	0.99997483498586	0.999903545219701	0.999983303741555	0.99999428662826	0.752757917448975	0.999924738481671	0.999996736261262	0.925301422919235	0.999997143516587	0.999993868921958	0.999998853521537	0.999984209597031	0.999973595009524	0.626469505352907	0.234082370356796	0.196170838006572	0.147688990664448	0.217215833558266	0.606374957952385	0.19453630878441	0.16136817703699	0.0333315524935923	0.134313812123585	0.0428282561736154	0.0900817862122731	0.100917740754188	0.0425292412015412	0.999987991300796	0.999990571697027	0.99998618300518	0.999990485442987	1	0.999974027032732	0.999993249513274	0.789172725250489	0.99999078973944	0.944805333064052	0.929526836542349	0.999998106050022	0.857189040694807	0.99999979641021	0.999978762891825	0.999997497710665	0.62961002384974	0.999990509863215	0.999981108373585	0.999998805568106	1	0.999999315159193	0.999990263878704	0.999996148770859	0.999994374410122	0.999999386777286	0.999993843568785	0.662175186079795	0.999967586802231	0.999974698071145	0.999992819765523	0.999999919323184	0.9999418635408	0.999998712164614	0.999997809353943	0.999977230465657	0.999992713643334	0.471406327697078	0.999968535478283	0.999987235203252	0.999998937387999	0.999988885286837	0.999984832822421	0.999991286060252	0.999997904194491	0.999998087679413	0.613600571171765	0.999995712229444	0.999996387583667	0.999996965581046	0.999997092124042	0.999991114757211	1	0.99999466220446	0.999994396631431	0.605200384342435	0.498090532931568	0.204748699361883	0.446763012097303	0.264625818139237	0.348730621715589	0.416397393167398	0.241776879940297	0.999996870414058	0.999997214652585	0.999983705348242	0.999993707582552	0.99999536103402	0.999996131590622	0.999986159406608	0.999979009973648	0.999996937931899	0.999997603114109	0.99999196620531	0.999998889200693	0.999984870241098	0.999980509039065	0.999990458849227	0.999999663940757	0.999998182364375	0.999990809655115	0.999977587757838	0.99999520409311	0.999969546163065	1	0.999991143785547	0.999983315020432	0.999997283703375	0.999998381018993	0.999987438516518	0.999986793597685	1.6206	6.93475	2.565	5.53075	0.47725	16.6488	28.15725	7.8195	2.646	30.484	11.2406666666667	3.00766666666667	5.973	1.20566666666667	2.11766666666667	15.843	2.58775	1.40733333333333	0.02575	1.23733333333333	0.238	0	1.17425	0	yes	nothing	nothing	nothing	60.5	0	XP_011028280.1	PREDICTED: uncharacterized protein LOC105128361 [Populus euphratica]
12093	92	CHH	0.941654770134325	0.90237197665508	0.999996012125235	0.725273781027556	0.999940400504223	0.177364413458631	0.999933170316441	0.999986525875657	0.581388328419323	0.999994685320319	0.778204908014307	0.308310545900858	0.680287979036094	0.457556613655505	0.99988754619489	0.999999968960266	0.999999988654523	0.999999997962454	0.99996220465268	0.9867899061244	0.999963694668354	0.99998551229728	0.939676062270944	0.999977632400175	0.930847293760417	0.999879604916308	0.992013073508583	0.450571975099188	0.878326018138693	0.978083007042441	0.914280589701484	0.999996451393306	0.999991735277732	0.70458425921905	0.977472945511665	0.786792951427722	0.905541585808253	0.999974644981928	0.999974378497213	0.999948185623694	0.999987262128526	0.999999547292182	0.999996148804588	0.999990225226671	0.999943357609524	0.914861488178244	0.999962625140676	0.957339297010418	0.740638348773399	0.829272755549897	0.999925217648301	0.999977998346167	1	0.999989234103762	0.99998991547877	0.999981698484999	0.999986162005794	0.787955745298919	0.999985714992993	0.999984080732201	0.999989910272055	0.999999637716467	0.999992070635473	1	0.99999086955575	0.999994024657002	0.754844253522295	0.999972584737608	0.201179397469637	0.99991038158371	0.999996866979831	0.582942766473525	0.999997923449719	0.796995694843103	0.322681664030069	0.684838754039904	0.471309353570172	0.999997366612758	0.999968402777461	0.999983643353466	0.999995487814491	0.999991784090225	0.982655733362659	0.999985251266509	0.999986406313421	0.930140522520038	0.819309129382547	0.678233670459015	0.686904174371352	0.780662918637203	1	0.763273525311361	0.999987635125645	0.90300341353128	0.999963713940627	0.936975877841238	0.691208369890825	0.999924898781037	0.907824567400994	0.874552726034185	0.793085185339478	0.999976762212688	0.844715487095798	0.844879078055226	0.999994404383094	0.235400912019507	0.995828925801297	0.999978258352033	0.660368353959314	0.999994591104827	0.850122072551676	0.363879901022043	0.741211029922712	0.542214698018419	0.999994051731248	0.999987333563299	0.999910104571774	0.999992691332336	0.999986711577206	0.999960899981497	0.999998360714071	0.999889603008579	0.971010576808777	0.153717034155316	0.21757702364441	0.829762446980695	0.200802130614503	0.85890814939234	0.984509662050806	0.925558481368289	0.999948531413442	0.178181838451598	0.462876219571979	0.307112975267159	0.262494010206799	0.204158413705837	0.37002662063707	0.252654417307515	0.215213545362142	0.57012133660337	0.999971161350269	0.499033504562537	0.999919447378689	0.693547286629994	0.205719772984019	0.545467370988114	0.390959904848588	0.999966067902458	0.943346486953658	0.99999683950779	0.999973100000361	0.999978301983196	0.873253111251216	0.999966353236697	0.999998646744617	0.808494606456111	0.666775361327426	0.999992110990345	0.918376940329438	0.448700690203656	0.854502154138777	0.586897574831994	0.999988943837929	0.999924738481671	0.999996736261262	0.999988689331298	0.999997143516587	0.999993868921958	0.999998853521537	0.999984209597031	0.999973595009524	0.673516022993365	0.999993145984952	1	0.999971795908327	0.999994126277219	0.534628265378077	0.991770747302423	0.80424546858033	0.849610644953138	0.693439940971909	0.995950128648522	0.749093038408563	0.748355160028562	0.999989830569547	0.94475010049544	0.513832175936707	0.99998618300518	0.581679765061487	1	0.999974027032732	0.999993249513274	0.999996017130357	0.99999078973944	0.999996317499098	1	0.999998106050022	0.999981090579572	0.99999979641021	0.999978762891825	0.999997497710665	0.642667391942732	0.999990509863215	0.999981108373585	0.999998805568106	1	0.999999315159193	0.999990263878704	0.999996148770859	0.999994374410122	0.999999386777286	0.999993843568785	0.252036791590357	0.999967586802231	0.907643773557925	0.981994256823182	0.730529882428788	0.9999418635408	0.661002956467261	0.764125344058825	0.999977230465657	0.999992713643334	0.522864725831172	0.999968535478283	0.999987235203252	0.999998937387999	0.999988885286837	0.999984832822421	0.999991286060252	0.999997904194491	0.999998087679413	0.341794666300767	0.999995712229444	0.896605063053853	0.814212386653124	0.717756354333137	0.999991114757211	0.712601301803518	0.78753851939375	0.999994396631431	0.951808789564051	0.999980965904522	1	0.999979256330036	0.930841807058919	1	0.999923811285805	0.848379347714922	0.999996870414058	0.999997214652585	0.999983705348242	0.999993707582552	0.99999536103402	0.999996131590622	0.999986159406608	0.999979009973648	0.999996937931899	0.999997603114109	0.99999196620531	0.999998889200693	0.999984870241098	0.999980509039065	0.999990458849227	0.999999663940757	0.999998182364375	0.999990809655115	0.999977587757838	0.99999520409311	0.999969546163065	1	0.999991143785547	0.999983315020432	0.999997283703375	0.999998381018993	0.999987438516518	0.999986793597685	NA	NA	8.76433333333333	NA	7.25475	20	NA	0	0.03775	33.677	0.0673333333333333	11.9403333333333	24.835	11.3706666666667	12.587	0	3.6685	0.248666666666667	NA	0	5.5484	0	0.20825	4.48425	yes	nothing	nothing	nothing	60.5	0	XP_011028280.1	PREDICTED: uncharacterized protein LOC105128361 [Populus euphratica]
12093	93	CHH	0.57177667144596	0.999981271994449	0.737545293020473	0.999927971495487	0.999940400504223	0.426594802290702	0.930615232800619	0.914072815538668	0.379397980936661	0.999994685320319	0.999998431523547	0.999975118292688	0.999961162278114	0.856780098654461	0.99988754619489	0.999999968960266	0.834368364062871	0.999999997962454	0.896487089959777	0.948153786934305	0.876882563233044	0.93723843667613	0.84631945227952	0.999977632400175	0.180650044370678	0.527594879564732	0.583715734868801	0.999839262055661	0.371355860029587	0.984934184172454	1	0.416725063471807	0.703390492905256	0.496061252527978	0.507911266034727	0.267107195048836	0.761740978197114	0.557862846783809	0.241367600259056	0.33093038272819	0.289276866748661	0.283584719290284	0.27069242276238	0.310881459343526	0.225508065543992	0.729852668072526	0.999962625140676	0.999960349649373	0.887820349116688	0.887423235948889	0.999925217648301	0.860764517178208	1	0.999989234103762	0.99998991547877	0.999981698484999	0.999986162005794	0.999998511211837	0.999985714992993	0.999984080732201	0.999989910272055	0.999999637716467	0.999992070635473	1	0.99999086955575	0.999994024657002	0.875106779683722	0.735765662945916	0.123081473431683	0.965670401163001	0.456141159550166	0.10212142883965	0.999997923449719	0.995286785693103	0.908831934057634	0.999952623980642	0.999982499249933	0.531332447472757	0.999968402777461	0.999983643353466	0.999995487814491	0.999991784090225	0.999952843495361	0.999985251266509	0.999986406313421	0.999971275094646	0.9999760075744	0.415871927449913	0.999965846431491	0.849899486734824	0.34010791743864	0.99999318246211	0.999987635125645	0.999993800433397	0.999963713940627	0.936573417068013	0.935085018494289	0.999924898781037	0.92491585845262	0.999964250931356	0.969640136668201	0.999976762212688	0.956713962269511	0.999979185366576	0.9495737676792	0.471167155625487	0.938481886362104	0.89267086456572	0.400020469238686	0.953583534331949	0.99999796732747	0.999987135602738	0.977990282086493	0.825158016260319	0.985445583846488	0.999987333563299	0.799088693694448	0.908681452938652	0.841647739324665	0.894071232404671	0.836442964718091	0.900101072516995	0.796027889532704	0.292066358915395	0.854704242385994	1	0.294054254889227	0.565513733749348	0.329581651286156	0.363615990697618	0.182569255280544	0.635987156669001	0.407570508307825	0.166324153472619	0.216049083150365	0.197019827441934	0.177639527089745	0.194637452677106	0.206133701262325	0.146504975268185	0.670785851181367	0.225413793987239	0.999919447378689	0.999930613540863	0.999975805099194	0.999914534669278	0.980203269895679	0.783600589473356	0.999996214953133	0.952735561565997	0.999973100000361	0.996623330547839	0.999986674020806	0.994993769404858	0.999998646744617	0.981706521241763	0.842359658973152	0.860141674303898	0.99997483498586	0.991291104395045	0.963676435615895	0.652756363235895	0.999988943837929	0.999924738481671	0.64673850209749	0.80291621495434	0.728595846864096	0.755167800648005	0.674087156830594	0.782674207312447	0.668491333765463	0.261798046512888	0.491451735976703	0.340830500755616	0.338280695838929	0.150106315913839	0.542462701138763	0.364342657859	0.131001116126309	0.210771374629206	0.174743705459182	0.169430048603652	0.157077393714507	0.185226852629268	0.128907605896071	0.999987991300796	0.999990571697027	0.99998618300518	0.999990485442987	0.764994134700615	0.999974027032732	0.999993249513274	0.999996017130357	0.99999078973944	0.999996317499098	1	0.999998106050022	0.999981090579572	0.99999979641021	0.999978762891825	0.999997497710665	0.985570599305855	0.999990509863215	0.999981108373585	0.999998805568106	1	0.999999315159193	0.999990263878704	0.999996148770859	0.999994374410122	0.999999386777286	0.999993843568785	0.943841504131826	0.999967586802231	0.999974698071145	0.999992819765523	0.999999919323184	0.9999418635408	0.999998712164614	0.999997809353943	0.999977230465657	0.999992713643334	0.826913041728247	0.999968535478283	0.999987235203252	0.999998937387999	0.999988885286837	0.999984832822421	0.999991286060252	0.999997904194491	0.999998087679413	0.554969044689851	0.999995712229444	0.999996387583667	0.999996965581046	0.999997092124042	0.999991114757211	1	0.99999466220446	0.999994396631431	0.884408331714426	0.500755214409825	0.725776039208823	0.591256204724174	0.6795506699988	0.559313996610544	0.667287546748047	0.541403734870756	0.999996870414058	0.999997214652585	0.999983705348242	0.999993707582552	0.99999536103402	0.999996131590622	0.999986159406608	0.999979009973648	0.999996937931899	0.999997603114109	0.99999196620531	0.999998889200693	0.999984870241098	0.999980509039065	0.999990458849227	0.999999663940757	0.999998182364375	0.999990809655115	0.999977587757838	0.99999520409311	0.999969546163065	1	0.999991143785547	0.999983315020432	0.999997283703375	0.999998381018993	0.999987438516518	0.999986793597685	7.976	18.353	11.705	0.25375	6.664	6.4248	20.81	2.36275	13.873	28.7243333333333	1.337	6.276	6.6768	1.81833333333333	0.069	11.064	3.0875	0	3.00425	0.380666666666667	2.1564	0	1.77775	0.351	yes	nothing	nothing	nothing	60.5	0	XP_011028280.1	PREDICTED: uncharacterized protein LOC105128361 [Populus euphratica]
12093	96	CHH	0.999956490798133	0.973661831394966	0.00288176434671397	0.999927971495487	0.586388022317964	0.999990611796339	0.999933170316441	0.999986525875657	0.928802628821488	0.999994685320319	0.615566240029241	0.953418696155567	0.175190405316219	0.999992395640441	0.99988754619489	0.952853050378802	0.999999988654523	0.999999997962454	0.99996220465268	0.807388208349011	0.999963694668354	0.689907530359355	0.999949161111341	0.999977632400175	0.0035266092550551	0.999879604916308	0.633287877914442	0.999839262055661	1	0.99999963549555	0.949911628332186	0.999996451393306	0.642436137717857	0.999159405322034	0.177839299444612	0.999998960704614	1	0.990928071534502	0.999974378497213	0.999948185623694	0.999987262128526	0.846491973233603	0.999996148804588	0.734042205425752	0.999943357609524	0.055588423425767	0.999962625140676	0.999960349649373	0.964790165060418	0.921681372245295	0.999925217648301	0.999977998346167	1	0.999989234103762	0.99998991547877	0.913617558834576	0.999986162005794	0.871385516348393	0.999985714992993	0.999984080732201	0.999989910272055	0.999999637716467	0.999992070635473	1	0.99999086955575	0.999994024657002	0.00514657983461301	0.0609864532037335	0.0115813085305695	0.00148457225919775	0.00438966152397514	0.0439243157509609	0.00386005034637955	0.29999080991084	0.0110818419310972	0.799385148296126	0.0163194225994277	0.00348270585177739	0.0328627139611067	0.0154865030365423	0.0136730047405227	0.00383497417534361	0.0271087422162646	0.0088560501580951	0.0902765427449007	0.00617903313076982	0.698974663633433	0.999917581772613	0.999965846431491	0.999971945832348	0.970338140462452	0.99999318246211	0.693177775296271	0.999491272969588	0.217319905552668	0.999984600121045	1	0.995045558177769	0.999991901076244	0.999964250931356	0.999993050861515	0.8863144307723	0.999996629175037	0.782504409221431	0.999994404383094	0.68215987081817	0.56587869250152	0.671364024094116	0.969803017639036	0.666894396557524	0.99999796732747	0.923287401806617	0.659640613841586	0.798166869994752	0.559295312355657	0.999987333563299	0.889234584444544	0.822166675367884	0.67519311563459	0.999960899981497	0.782768279952774	0.999889603008579	0.718085986081471	0.999984320835149	0.999973321223022	0.90412307537392	0.999897235705174	0.662377686360232	0.923291265338655	0.226650683788244	0.999948531413442	1	0.953510216359321	0.999988757269722	0.999987472874852	1	0.810817271087566	1	0.723802019511987	0.999965789759461	0.999971161350269	0.84045893696516	0.999919447378689	0.55670221746793	0.827399724800569	0.129789026641136	0.999996312200706	0.999966067902458	0.879475895038417	0.99999683950779	0.959143185650844	0.999978301983196	0.694661595523603	0.999966353236697	0.594571310024475	0.999986948027264	0.996686233919786	0.999992110990345	0.770934680020604	0.999903545219701	0.259853641772454	0.99999428662826	0.999988943837929	0.999924738481671	0.999996736261262	0.999988689331298	0.999997143516587	0.981437792116733	0.999998853521537	0.889128457201676	0.999973595009524	1	0.998641054340123	1	0.531949586565582	0.999994126277219	0.870924565521704	0.999947213727935	0.9999773948017	1	0.999995866764996	0.999964174771187	1	0.999980177848459	0.999989830569547	0.79065735005166	0.999990571697027	0.264780816275531	0.999990485442987	1	0.999974027032732	0.999993249513274	0.999996017130357	0.99999078973944	0.999996317499098	1	0.999998106050022	0.999981090579572	0.99999979641021	0.999978762891825	0.988569072193156	0.460521696860206	0.999990509863215	0.999981108373585	0.999998805568106	0.941961346275738	0.999999315159193	0.946222585483053	0.999996148770859	0.999994374410122	0.974430766360227	0.999993843568785	0.882993457846565	0.999967586802231	0.999974698071145	0.999992819765523	0.999999919323184	0.9999418635408	0.999998712164614	0.999997809353943	0.999977230465657	0.471815280879966	0.102591206586309	0.999968535478283	0.717310444033772	0.701006059851436	0.401952320619733	0.999984832822421	0.399836547894178	0.999997904194491	0.503116857106026	0.999953599412029	0.999995712229444	0.999996387583667	0.999996965581046	0.999997092124042	0.999991114757211	1	0.99999466220446	0.999994396631431	0.842251148442606	0.999980965904522	1	0.999979256330036	0.698589984318754	1	0.564546999749773	0.999996887020117	0.999996870414058	0.999997214652585	0.999983705348242	0.999993707582552	0.99999536103402	0.999996131590622	0.999986159406608	0.999979009973648	0.999996937931899	0.999997603114109	0.99999196620531	0.999998889200693	0.999984870241098	0.999980509039065	0.999990458849227	0.999999663940757	0.999998182364375	0.999990809655115	0.999977587757838	0.99999520409311	0.999969546163065	1	0.999991143785547	0.999983315020432	0.999997283703375	0.999998381018993	0.999987438516518	0.999986793597685	NA	NA	2.51933333333333	NA	0.12175	6.3856	NA	0	0.03775	11.4546666666667	0.0673333333333333	6.62766666666667	1.6498	8.232	0	0	2.24	0.363333333333333	NA	0	5.5484	0	6.4575	0	yes	nothing	nothing	nothing	60.5	0	XP_011028280.1	PREDICTED: uncharacterized protein LOC105128361 [Populus euphratica]
12093	98	CHH	0.999956490798133	0.999981271994449	0.753529590563486	0.999927971495487	0.742115671280999	0.695683343116766	0.996549795819135	0.999986525875657	1	0.999994685320319	0.109293124032984	0.958190233411531	0.999961162278114	0.63204756437081	0.631460114831832	0.808051469100983	0.854524731085418	0.999999997962454	0.99996220465268	0.924532839593947	0.904010190120967	0.802128851247682	0.777199514282109	0.999977632400175	0.892406838417592	0.999879604916308	0.889503616936421	0.842439360500542	1	0.99999963549555	1	0.999996451393306	0.0872947151482376	0.999995541626212	0.999955149453784	0.560973217081655	0.773133972814805	0.944979726684766	0.961854306417506	0.999948185623694	0.999987262128526	0.999999547292182	0.999996148804588	0.937632212746884	0.922332852221906	0.999993091445956	0.999962625140676	0.999960349649373	0.963227031676567	0.999996423948573	0.999925217648301	0.999977998346167	1	0.27086298914949	0.99998991547877	0.999981698484999	0.940283946236611	0.869486667358103	0.999985714992993	0.999984080732201	0.999989910272055	0.999999637716467	0.999992070635473	1	0.99999086955575	0.999994024657002	0.834281561080431	0.999972584737608	0.999964457486241	0.907530444831357	0.950913730168407	0.913222057607627	0.999997923449719	0.0179734221306786	0.999954662557589	0.999952623980642	0.24299365835678	0.999997366612758	0.999968402777461	0.999983643353466	0.999995487814491	0.999991784090225	0.999952843495361	0.999985251266509	0.999986406313421	0.999971275094646	0.820323574904979	0.785279953212184	0.999965846431491	0.999971945832348	1	0.99999318246211	0.134363956663063	0.980173872847364	0.999963713940627	0.646389376601523	0.68995425337399	0.863568559322026	0.894058238399449	0.999964250931356	0.999993050861515	0.956908481234231	0.924794840803964	0.857657841101475	0.836675182156961	1	0.912192981223145	0.934911478759799	0.901258486148281	0.999994591104827	0.0145509559963447	0.999987135602738	0.999897468211821	0.238747464008985	0.999994051731248	0.999987333563299	0.999910104571774	0.994269075805345	0.999986711577206	0.999960899981497	0.999998360714071	0.999889603008579	0.999993354412728	0.895532098743647	0.902899539112252	0.853200633588001	0.999897235705174	0.0127283032483899	0.999968773799744	0.979299455434195	0.20079215244821	1	0.999998254747654	0.999988757269722	0.939325389569147	1	0.999942370492236	1	0.999976281852985	0.999965789759461	0.999971161350269	1	0.999919447378689	0.0836610718292815	0.990952171238559	0.999914534669278	0.505349076147346	0.810729247026986	0.898951550388397	0.909367002989177	0.999973100000361	0.999978301983196	0.980906928608542	0.940076330340423	0.890428974209626	0.856749074926834	0.999955853007544	0.999992110990345	0.106066382627747	0.999903545219701	0.999983303741555	0.622604668519763	0.849221504587557	0.999924738481671	0.999996736261262	0.999988689331298	0.999997143516587	0.999993868921958	0.999998853521537	0.999984209597031	0.999973595009524	1	0.113827649312556	1	0.999971795908327	0.618092268562623	0.806904623720205	0.996014223646292	0.9999773948017	1	0.999995866764996	0.999964174771187	1	0.999980177848459	0.999989830569547	0.0960144720153545	0.999990571697027	0.99998618300518	0.596043780654184	1	0.999974027032732	0.999993249513274	0.999996017130357	0.99999078973944	0.999996317499098	1	0.999998106050022	0.999981090579572	0.0433050195396482	0.188056638466876	0.999997497710665	0.0069811418568587	0.025796843828083	0.0479516647971369	0.0918018245298483	0.130325676586531	0.0389766252320021	0.0493916234297542	0.0289047619342439	0.0241877488363115	0.999999386777286	0.512207750547997	0.998159248588416	0.999967586802231	0.999974698071145	0.999992819765523	0.999999919323184	0.9999418635408	0.999998712164614	0.999997809353943	0.999977230465657	0.892571715295711	0.941016847359497	0.999968535478283	0.999987235203252	0.999998937387999	0.999988885286837	0.999984832822421	0.999991286060252	0.999997904194491	0.999998087679413	0.123017789447783	0.365666902886427	0.436494270156494	0.633801551658676	0.730777340073521	0.483856036715277	0.433552316958914	0.368857982603705	0.347332912637104	0.999904007119519	0.999980965904522	0.926398037838472	0.999979256330036	0.999979580922071	1	0.999923811285805	0.999996887020117	0.999996870414058	0.999997214652585	0.999983705348242	0.999993707582552	0.99999536103402	0.999996131590622	0.999986159406608	0.999979009973648	0.999996937931899	0.999997603114109	0.99999196620531	0.999998889200693	0.999984870241098	0.999980509039065	0.999990458849227	0.999999663940757	0.999998182364375	0.999990809655115	0.999977587757838	0.99999520409311	0.999969546163065	1	0.999991143785547	0.999983315020432	0.999997283703375	0.999998381018993	0.999987438516518	0.999986793597685	4.5578	6.00425	2.534	0.18625	7.7695	0.4792	0.08825	3.777	2.0045	3.10366666666667	1.31	34.4493333333333	1.8802	2.61733333333333	24.5413333333333	0	0	0	3.686	1.958	1.1392	0	0.111	0	yes	nothing	nothing	nothing	60.5	0	XP_011028280.1	PREDICTED: uncharacterized protein LOC105128361 [Populus euphratica]
12093	104	CHH	0.278305236769078	0.94373402915376	0.416421967856002	0.993880884641079	0.772812273043289	0.999990611796339	0.999933170316441	0.926724738176836	0.843136989908926	0.930933748717705	0.999998431523547	0.999975118292688	0.999961162278114	0.999992395640441	0.285809327004897	0.478105360865902	0.999999988654523	0.925283500727309	0.850411740629852	0.999999776160784	0.999963694668354	0.99998551229728	0.790062430127205	0.948061313699541	1	0.177839290814552	0.712054095940511	0.471140652718086	0.341237798208962	0.71938482136186	0.823712089279254	0.860373344425349	0.850987490678242	0.18876583800271	0.478081907331828	0.435243158960277	1	0.999974644981928	0.594109861111794	0.733447940676776	0.993343596749333	0.158327498788692	0.330835844722682	0.607742152221877	0.961963855199362	0.999993091445956	0.795418030611277	0.999960349649373	1	0.921681372245295	0.999925217648301	0.999977998346167	1	0.999989234103762	0.99998991547877	0.999981698484999	0.999986162005794	0.854339183671275	0.999985714992993	0.999984080732201	0.999989910272055	0.999999637716467	0.999992070635473	1	0.99999086955575	0.999994024657002	0.291362091740215	0.858658128403414	0.643976859151025	0.500981449659206	0.848536312223069	0.940581767482572	0.966018278467774	0.968839452330265	0.317386939568748	0.637443396428437	0.573014294269073	0.999997366612758	0.999968402777461	0.76300450381504	0.868873345782882	0.999991784090225	0.285190557143943	0.485962956537582	0.781144188956723	0.999971275094646	0.602912014688368	0.89164301146701	0.976616063622399	0.750576099282407	0.645591839464836	0.724055923086544	0.872235705126816	0.999993800433397	0.999963713940627	0.999984600121045	0.17814873753182	0.310349533791286	0.999991901076244	0.707437620071355	0.65712865750972	0.999976762212688	0.999996629175037	0.934865705638173	0.598185672749942	0.950427529879328	0.815196908855485	0.999978258352033	0.999972420570454	0.999994591104827	0.99999796732747	0.651586834429842	0.902358005703464	0.84644732947042	0.714306876405017	0.896803320227885	0.97860899839994	0.999992691332336	0.999986711577206	0.605324175369591	0.798938310984018	0.999889603008579	0.999993354412728	0.999984320835149	0.999973321223022	0.946833834762635	0.999897235705174	0.999984894466255	0.940789310508541	0.999862165409328	0.999669158653627	0.472131888151709	0.663141434144377	0.999988757269722	0.999987472874852	0.931028847793531	0.892943126708061	0.999593551462734	0.999976281852985	0.905400690934685	0.903363600357768	0.801583290474117	0.850852055592809	0.975154898148653	0.999975805099194	0.999914534669278	0.999996312200706	0.345160198409537	0.504997638143837	0.99999683950779	0.82862588565998	0.788252749487718	0.978531391128512	0.999966353236697	0.999998646744617	0.743478638827054	0.999955853007544	0.999992110990345	0.99997483498586	0.977128204065632	0.999983303741555	0.99999428662826	0.672422402281062	0.999924738481671	0.999996736261262	0.999988689331298	0.999997143516587	0.910477525009389	0.999998853521537	0.999984209597031	0.999973595009524	1	0.999993145984952	0.850561409034302	0.999971795908327	0.928939685737086	0.808325484886506	0.999947213727935	0.9999773948017	1	0.999995866764996	0.751731417290435	0.897820514500742	0.999980177848459	0.999989830569547	0.999987991300796	0.999990571697027	0.99998618300518	0.999990485442987	0.784917262774642	0.999974027032732	0.999993249513274	0.999996017130357	0.99999078973944	0.999996317499098	1	0.999998106050022	0.999981090579572	0.99999979641021	0.999978762891825	0.999997497710665	0.738353274177577	0.999990509863215	0.999981108373585	0.999998805568106	1	0.999999315159193	0.999990263878704	0.999996148770859	0.999994374410122	0.999999386777286	0.999993843568785	0.16649379047493	0.710908765766125	0.999974698071145	0.999992819765523	0.999999919323184	0.9999418635408	0.999998712164614	0.999997809353943	0.999977230465657	0.999992713643334	0.368644821713525	0.999968535478283	0.999987235203252	0.999998937387999	0.999988885286837	0.999984832822421	0.999991286060252	0.999997904194491	0.999998087679413	0.328238623072638	0.896654085412908	0.999996387583667	0.999996965581046	0.999997092124042	0.999991114757211	1	0.99999466220446	0.999994396631431	0.999904007119519	0.459735460225085	0.66738207694242	0.923595444005173	0.136415997948694	0.266091456710653	0.515166888627966	0.894877919006163	0.999996870414058	0.999997214652585	0.999983705348242	0.642082024054124	0.752389520454776	0.999996131590622	0.999986159406608	0.999979009973648	0.999996937931899	0.999997603114109	0.99999196620531	0.999998889200693	0.999984870241098	0.999980509039065	0.999990458849227	0.999999663940757	0.999998182364375	0.999990809655115	0.999977587757838	0.99999520409311	0.999969546163065	1	0.999991143785547	0.999983315020432	0.999997283703375	0.999998381018993	0.999987438516518	0.999986793597685	1.8008	15.41325	5.42533333333333	12.419	0.03075	4.9624	3.66275	0.942	2.608	5.96133333333333	4.46866666666667	3.04833333333333	0.218	1.15266666666667	NA	15.8366666666667	13.7515	1.53266666666667	5.93625	6.27666666666667	0	0	3.81025	7.18425	yes	nothing	nothing	nothing	60.5	0	XP_011028280.1	PREDICTED: uncharacterized protein LOC105128361 [Populus euphratica]
12093	106	CHH	0.864016458439009	0.311619348310069	0.988657136085018	0.361029431488511	0.363252288457928	0.999990611796339	0.224715920712971	0.982312678142571	1	0.999994685320319	0.999998431523547	0.999975118292688	0.999961162278114	0.999992395640441	0.611094747859351	0.756604256548805	0.433724085591839	0.480675607592949	0.99996220465268	0.153694005011115	0.999963694668354	0.834536679343369	0.999949161111341	0.731034383665339	1	0.823487343096466	0.827699117901271	0.883265161513559	0.643111296951094	0.99999963549555	0.932550202499397	0.999996451393306	0.999991735277732	0.971248627615258	0.999955149453784	0.999998960704614	1	0.999974644981928	0.85447222859772	0.950154572111296	0.999987262128526	0.573813284371484	0.999996148804588	0.999990225226671	0.999943357609524	0.588546872356071	0.999962625140676	0.999960349649373	0.360269116492247	0.999996423948573	0.722050152220386	0.395935892990025	0.751961760296825	0.769860859063453	0.559019360644712	0.94603392339284	0.686580834716361	0.756838840792116	0.999985714992993	0.999984080732201	0.999989910272055	0.999999637716467	0.999992070635473	0.677371801483675	0.99999086955575	0.964017459883403	0.670046754912405	0.678063146831762	0.99933477574559	0.505210298669246	0.999996866979831	0.999998081816644	0.999997923449719	0.999973369826568	0.999954662557589	0.999952623980642	0.999982499249933	0.875867739586526	0.981331548698136	0.718518479537911	0.763089975618518	0.999991784090225	0.405323815451719	0.999985251266509	0.999986406313421	0.999971275094646	0.9999760075744	0.44729581898242	0.999965846431491	0.717791321385212	0.479933752062768	0.71085744977699	0.633064960325867	0.437456122789928	0.724209091631742	0.604572086288754	0.938234871924197	0.999924898781037	0.999991901076244	0.999964250931356	0.824416486300237	0.999976762212688	0.597469225796433	0.969221778559524	0.778985402716323	0.455404196313887	0.96526789875845	0.726815374958738	0.496040982751902	0.727999276687749	0.658725946382509	0.432241959510242	0.733087643785635	0.630130387763291	0.957470935732492	0.999987333563299	0.999910104571774	0.999992691332336	0.821917155700881	0.928254068293152	0.631412808254188	0.959433647745461	0.767825049236808	0.316758095114959	0.975948552051398	1	0.999897235705174	0.999984894466255	0.999968773799744	0.999862165409328	0.999948531413442	0.662239239359105	0.777525233495991	0.47294845085398	0.492080054741031	1	0.190931970842433	1	0.8371442471838	0.999965789759461	0.530836814903885	0.328708844293533	0.512981902882945	0.467286520847787	0.24655165099811	0.504545310167607	0.441025180562918	0.783600589473356	0.905759401752362	0.99999683950779	0.935550292433367	0.610421554268995	0.999986674020806	0.4240413018255	0.775991089260499	0.552759837709193	0.999955853007544	0.999992110990345	0.99997483498586	0.999903545219701	0.999983303741555	0.99999428662826	0.921786116467403	0.999924738481671	0.886604378198232	0.965871608355771	0.999997143516587	0.564319539717601	0.999998853521537	0.999984209597031	0.999973595009524	1	0.999993145984952	1	0.999971795908327	0.999994126277219	0.696254568776048	0.891319093935272	0.528610291586459	0.670699736109411	0.999995866764996	0.27617498925842	1	0.989415788359571	0.999989830569547	0.999987991300796	0.999990571697027	0.99998618300518	0.999990485442987	0.910616743356613	0.999974027032732	0.974846094610742	0.999996017130357	0.99999078973944	0.708173407827151	1	0.999998106050022	0.999981090579572	0.99999979641021	0.999978762891825	0.999997497710665	0.748695770295295	0.999990509863215	0.999981108373585	0.934470853942985	1	0.615332683743695	0.999990263878704	0.999996148770859	0.999994374410122	0.999999386777286	0.999993843568785	0.659747986000214	0.999967586802231	0.917659115186223	0.999992819765523	0.999999919323184	0.498074292255786	0.999998712164614	0.999997809353943	0.999977230465657	0.999992713643334	0.851833394085583	0.999968535478283	0.999987235203252	0.999998937387999	0.999988885286837	0.999984832822421	0.999991286060252	0.999997904194491	0.999998087679413	0.73624184286976	0.999995712229444	0.911769518066383	0.966473710107579	0.999997092124042	0.542950214283325	1	0.99999466220446	0.999994396631431	0.999904007119519	0.868892009531782	1	0.984713401221864	0.671710216740876	0.747056416708056	0.999923811285805	0.947562752601385	0.999996870414058	0.999997214652585	0.999983705348242	0.999993707582552	0.99999536103402	0.999996131590622	0.999986159406608	0.999979009973648	0.999996937931899	0.999997603114109	0.903504912945426	0.999998889200693	0.999984870241098	0.999980509039065	0.999990458849227	0.999999663940757	0.999998182364375	0.999990809655115	0.999977587757838	0.99999520409311	0.999969546163065	1	0.561946613998073	0.999983315020432	0.984658854162035	0.999998381018993	0.999987438516518	0.999986793597685	0.0548	7.1895	19.4956666666667	2.86925	19.4315	12.4408	0.08825	24.44025	1.56825	0.028	1.336	0.139333333333333	0.1638	1.202	0.069	12.4466666666667	17.41575	27.9686666666667	20.92275	3.789	28.9932	0	6.41575	4.33325	yes	nothing	nothing	nothing	60.5	0	XP_011028280.1	PREDICTED: uncharacterized protein LOC105128361 [Populus euphratica]
12093	116	CHG	0.162875713288752	0.539610172792439	0.999996012125235	0.542213058414531	0.133297720437855	0.390344083419236	0.117106148042066	0.980025165399196	0.88924377039115	0.999994685320319	0.686958546890445	0.305840710947991	0.999961162278114	0.900241836964789	0.365803094308459	0.624515587210927	0.186243432499358	0.0683508349002188	0.194281378411536	0.775803521710525	0.999963694668354	0.804019184287124	0.81590218974371	0.999977632400175	0.352508099051282	0.848802742127241	1	0.989879089767082	1	0.484486227667586	0.0617321127667903	0.611564807641674	0.999991735277732	0.999995541626212	0.562016373479737	0.841870768413958	1	0.999974644981928	0.999974378497213	0.999948185623694	0.999987262128526	0.739893850400649	0.640198168361406	0.785461621950054	0.806168751914272	0.775622351624712	0.999962625140676	0.999960349649373	1	0.999996423948573	0.962079691204351	0.247355710680251	1	0.999989234103762	0.99998991547877	0.999981698484999	0.999986162005794	0.999998511211837	0.999985714992993	0.999984080732201	0.999989910272055	0.999999637716467	0.999992070635473	1	0.99999086955575	0.999994024657002	0.801032994027281	0.319998714267092	0.636907917861596	0.30386701480273	0.999996866979831	0.713129836489403	0.999997923449719	0.906070176214886	0.570446239329422	0.999952623980642	0.999982499249933	0.569453790295345	0.85629971046953	0.376947123088081	0.183770058682892	0.378205126292259	0.978566694415642	0.999985251266509	0.99075524690071	0.994212057866782	0.798079933760798	0.999917581772613	0.766503513596716	0.89245714750804	0.259422874493835	0.980438818655342	0.999987635125645	0.999993800433397	0.944843330206277	0.999984600121045	0.980341174742774	0.999924898781037	0.838415936508111	0.622746460509459	0.831206237436396	0.999976762212688	0.997460721865701	0.999979185366576	0.999994404383094	0.964854490722073	0.999872601444417	0.436271409672523	0.0500362666026981	0.555879387880738	0.946082401199638	0.958293460681181	0.526509362655433	0.784918024309949	0.974270753179777	0.967856423610873	0.999910104571774	0.999992691332336	0.999986711577206	0.65605720876239	0.615525548783238	0.715713555619045	0.721376864055749	0.949675865052399	0.73231863520454	0.178842356632936	0.807361807894008	0.999984894466255	0.999968773799744	0.768350472581062	0.978504443476742	1	0.999998254747654	0.954491542555989	0.800177912061949	0.947558195838616	0.93072650992069	0.826188034937781	0.95507049858351	0.96088619190061	0.389614341419288	0.0425295693064752	0.481129730722135	0.900003411884364	0.892882799246847	0.429544895467369	0.716243163345358	0.952432766006695	0.919469422644374	0.99999683950779	0.999973100000361	0.999978301983196	0.582223140099476	0.530467970885184	0.634898738172535	0.642238214846624	0.71198669572635	0.999992110990345	0.99997483498586	0.85003242300207	0.999983303741555	0.99999428662826	0.661925898910674	0.999924738481671	0.591009525253798	0.345986969383112	0.59563626916973	0.999993868921958	0.999998853521537	0.999984209597031	0.999973595009524	0.722664299040728	0.358982744807955	0.120585457661801	0.904570054995782	0.592721981166219	0.17024404676089	0.309449196806353	0.055139192513469	0.0198914644326057	0.0632682851198883	0.455204694927784	0.8898024489462	0.481992673512747	0.494243760871303	0.999987991300796	0.999990571697027	0.99998618300518	0.999990485442987	0.745886162170413	0.999974027032732	0.792703597907913	0.569676627506455	0.827854546115143	0.999996317499098	1	0.999998106050022	0.999981090579572	0.99999979641021	0.999978762891825	0.999997497710665	0.999867060919966	0.999990509863215	0.999981108373585	0.999998805568106	1	0.999999315159193	0.999990263878704	0.999996148770859	0.999994374410122	0.999999386777286	0.999993843568785	0.999975413654351	0.999967586802231	0.999974698071145	0.999992819765523	0.999999919323184	0.9999418635408	0.999998712164614	0.999997809353943	0.999977230465657	0.999992713643334	0.668233892248027	0.999968535478283	0.999987235203252	0.72088823237627	0.999988885286837	0.999984832822421	0.999991286060252	0.999997904194491	0.999998087679413	0.923122563908307	0.999995712229444	0.999996387583667	0.867836366419902	0.999997092124042	0.999991114757211	1	0.99999466220446	0.999994396631431	0.999904007119519	0.935911707012263	0.868333658961606	0.984679348225609	0.886158749525633	0.732263142520309	0.902103113554452	0.915566223596534	0.999996870414058	0.999997214652585	0.999983705348242	0.999993707582552	0.99999536103402	0.999996131590622	0.999986159406608	0.999979009973648	0.999996937931899	0.999997603114109	0.90673262551668	0.999998889200693	0.999984870241098	0.999980509039065	0.916682489192538	0.664182680363839	0.935091017962426	0.964786235489776	0.999977587757838	0.924400334984585	0.999969546163065	1	0.999991143785547	0.999983315020432	0.999997283703375	0.999998381018993	0.999987438516518	0.999986793597685	57.6362	6.25	33.3333333333333	47.7815	32.21825	NA	7.69225	4.16675	53.2825	69.888	41.6666666666667	26.6666666666667	12.7232	49.701	27.4296666666667	NA	NA	0	0	0	29.7778	NA	34.175	25	yes	nothing	nothing	nothing	60.5	0	XP_011028280.1	PREDICTED: uncharacterized protein LOC105128361 [Populus euphratica]
12097	4	CHG	0.647401860463127	0.836862424388696	0.631154519754805	0.999927971495487	0.732240436519618	0.588971103359475	0.654977658784767	0.999986525875657	0.732735013402268	0.802503866290356	0.750755279209424	0.517370297667558	0.812683259696381	0.714610478410995	0.536027896853201	0.999999968960266	0.834368364062871	0.575045588331213	0.736477011890769	0.999999776160784	0.361962001222248	0.99998551229728	0.776958095762186	0.999977632400175	1	0.6540228189691	1	0.999839262055661	1	0.540769772263326	1	0.999996451393306	0.999991735277732	0.999995541626212	0.999955149453784	0.999998960704614	1	0.999974644981928	0.999974378497213	0.999948185623694	0.999987262128526	0.912269991194328	0.0760316969392401	0.697709484658962	0.999943357609524	0.999993091445956	0.830840067409751	0.999960349649373	1	0.999996423948573	0.809917237870398	0.999977998346167	1	0.999989234103762	0.99998991547877	0.999981698484999	0.999986162005794	0.999998511211837	0.999985714992993	0.999984080732201	0.999989910272055	0.999999637716467	0.999992070635473	0.170323680505172	0.99999086955575	0.999994024657002	0.653312645040969	0.999972584737608	0.999964457486241	0.99991038158371	0.533555793085591	0.999998081816644	0.999997923449719	0.999973369826568	0.999954662557589	0.999952623980642	0.999982499249933	0.999997366612758	0.999968402777461	0.999983643353466	0.999995487814491	0.999991784090225	0.90373856735695	0.0737416385564525	0.697869563875158	0.999971275094646	0.745896119527491	0.622915569126444	0.694810477422017	0.999971945832348	0.705686120177794	0.759825302485454	0.746138160219568	0.520031571451735	0.78674907942707	0.71198315015785	0.535426386474008	0.984030728680696	0.819458477216732	0.572279457775677	0.71368591266317	0.999976762212688	0.45135897317272	0.999979185366576	0.77109593761858	1	0.999872601444417	0.635319641967488	0.999972420570454	0.999994591104827	0.99999796732747	0.999987135602738	0.999897468211821	0.9999936777084	0.983438122419108	0.999987333563299	0.999910104571774	0.999992691332336	0.999986711577206	0.952347916324037	0.120228488385074	0.780578165308782	0.999993354412728	0.999984320835149	0.492749226402745	1	0.999897235705174	0.999984894466255	0.999968773799744	0.999862165409328	0.999948531413442	1	0.982769203570457	0.999988757269722	0.999987472874852	1	0.833736102673904	0.0622655650978446	0.622522603909626	0.999965789759461	0.553063439410191	1	0.999919447378689	0.999930613540863	0.999975805099194	0.999914534669278	0.999996312200706	0.999966067902458	0.982788158729956	0.99999683950779	0.999973100000361	0.999978301983196	0.868169710713689	0.0947470833457057	0.677870809991131	0.999986948027264	0.638253266600195	0.792359738970977	0.72953017056086	0.501282773457613	0.820505103661527	0.686858917357857	0.408517693271029	0.999924738481671	0.831471249381784	0.56385745009423	0.733945125471497	0.999993868921958	0.692303680628325	0.999984209597031	0.802687888632969	1	0.999993145984952	1	0.999971795908327	0.999994126277219	1	0.999947213727935	0.9999773948017	1	0.999995866764996	0.999964174771187	0.103721077735308	0.834152025875005	0.999989830569547	0.999987991300796	0.999990571697027	0.99998618300518	0.999990485442987	1	0.999974027032732	0.999993249513274	0.999996017130357	0.99999078973944	0.999996317499098	0.144689073577707	0.999998106050022	0.999981090579572	0.99999979641021	0.999978762891825	0.999997497710665	0.999867060919966	0.999990509863215	0.999981108373585	0.999998805568106	1	0.999999315159193	0.127971041676679	0.999996148770859	0.999994374410122	0.999999386777286	0.999993843568785	0.999975413654351	0.999967586802231	0.999974698071145	0.999992819765523	0.999999919323184	0.9999418635408	0.0506455395032693	0.999997809353943	0.999977230465657	0.999992713643334	0.999962164797115	0.999968535478283	0.999987235203252	0.999998937387999	0.999988885286837	0.999984832822421	0.187218610096239	0.999997904194491	0.999998087679413	0.999953599412029	0.999995712229444	0.999996387583667	0.999996965581046	0.999997092124042	0.999991114757211	0.106854783345681	0.99999466220446	0.999994396631431	0.881025801138463	0.999980965904522	1	0.999979256330036	0.753951695431049	0.0425566088240167	0.509507737215472	0.999996887020117	0.999996870414058	0.999997214652585	0.999983705348242	0.999993707582552	0.324333666985964	0.999996131590622	0.999986159406608	0.999979009973648	0.999996937931899	0.999997603114109	0.16737123862432	0.999998889200693	0.999984870241098	0.999980509039065	0.999990458849227	0.0725678155794996	0.999998182364375	0.999990809655115	0.999977587757838	0.123881656903376	0.999969546163065	1	0.354149328073233	0.999983315020432	0.999997283703375	0.705729318060476	0.160654225213987	0.999986793597685	93.0472	NA	99.7876666666667	100	94.474	99.8722	100	NA	91.00325	100	99.9363333333333	100	100	100	100	NA	98.06475	99.8273333333333	100	100	95.4066	NA	93.293	NA	yes	nothing	nothing	nothing	68.2	0	XP_021672163.1	uncharacterized protein LOC110658739 [Hevea brasiliensis]
12097	7	CHH	0.000643189160069646	0.826152341833697	0.999996012125235	0.999927971495487	0.317594135836471	0.173464788087949	0.636760597160798	0.999986525875657	0.383361441618828	0.707118745660504	0.999998431523547	0.176451154039819	0.999961162278114	0.999992395640441	0.99988754619489	0.999999968960266	0.999999988654523	0.840551038384841	0.99996220465268	0.999999776160784	0.999963694668354	0.99998551229728	0.999949161111341	0.079614006502464	0.00213706476326741	0.00602813663994363	0.136051372655829	0.231302047731155	0.0615486786186801	0.00189636540771907	0.232873918038643	0.0943236445036631	0.00277285704280161	0.17555876964412	0.0072308687590486	0.0183495392770588	0.00795526733384222	0.00273345999190954	0.00271062206663338	0.0179051406669853	0.00244567704040527	0.000357347330766251	0.0148971050989635	0.00421372601544865	0.00495873703777874	0.909420637933389	0.974880675933232	0.999960349649373	0.887749393844589	0.999996423948573	0.963087591304916	0.999977998346167	1	0.999989234103762	0.99998991547877	0.999981698484999	0.999986162005794	0.862569560518403	0.999985714992993	0.999984080732201	0.999989910272055	0.999999637716467	0.999992070635473	1	0.99999086955575	0.999994024657002	0.999979294762274	0.444779746587734	0.268653700361869	0.759764763431923	0.999996866979831	0.465657081511803	0.777742307244688	0.999973369826568	0.272718612060936	0.999952623980642	0.999982499249933	0.999997366612758	0.999968402777461	0.999983643353466	0.902629443652102	0.999991784090225	0.999952843495361	0.999985251266509	0.999986406313421	0.999971275094646	0.573073770321239	0.395305344176296	0.856326417840149	0.999971945832348	0.588252034496702	0.876803790803479	0.999987635125645	0.399932020014092	0.999963713940627	0.999984600121045	1	0.999924898781037	0.999991901076244	0.999964250931356	0.999993050861515	0.999976762212688	0.999996629175037	0.999979185366576	0.999994404383094	0.999541644857404	0.941258748868039	0.413230034802225	0.999972420570454	0.999994591104827	0.50122090928896	0.999987135602738	0.578322862096934	0.790204177572986	0.505956406090812	0.586752217003203	0.507194750476452	0.795196802919967	0.462759304340638	0.326987375332178	0.619879868665902	0.61078614363989	0.52975122600193	0.834808146389721	0.247310621765978	1	0.871277839488506	0.295300506300272	0.999968773799744	0.359066818578814	0.581820104488772	0.347791953732852	0.352521372063482	0.297847426802045	0.58018076554344	0.259364615070716	0.15101983016378	0.419202221948558	0.389820477992918	0.329814081897787	0.694143418980878	0.901286829115902	0.999919447378689	0.760401734128897	0.793412704210496	0.762212922214024	0.971106787827723	0.793448969765811	0.848613805934895	0.756459600889726	0.999973100000361	0.697031708784062	0.625522612172283	0.802152277499466	0.865170178917828	0.76821856648422	0.462961185209747	0.875242975881139	0.99997483498586	0.322534838385694	0.999983303741555	0.99999428662826	0.999988943837929	0.999924738481671	0.999996736261262	0.99875522234314	0.999997143516587	0.999993868921958	0.999998853521537	0.999984209597031	0.999973595009524	1	0.500917785859403	1	0.627553194556536	0.85635845713262	0.509485175083636	0.642987950011736	0.520386442055481	0.989731466267051	0.507280703044768	0.417480588560976	0.648188884221472	0.703594151041962	0.597036205253081	0.942356817246665	0.999990571697027	0.99998618300518	0.999990485442987	0.779105336855551	0.999974027032732	0.999993249513274	0.999996017130357	0.99999078973944	0.999996317499098	1	0.999998106050022	0.999981090579572	0.476336314782576	0.999978762891825	0.999997497710665	0.999867060919966	0.999990509863215	0.999981108373585	0.999998805568106	1	0.999999315159193	0.999990263878704	0.999996148770859	0.999994374410122	0.999999386777286	0.95249365881697	0.318980574339427	0.763111862593534	0.614993986195097	0.999992819765523	0.585947605312635	0.417571909330018	0.75084829735849	0.847751126980911	0.776435121186254	0.999992713643334	0.999962164797115	0.999968535478283	0.999987235203252	0.999998937387999	0.999988885286837	0.999984832822421	0.999991286060252	0.999997904194491	0.999998087679413	0.999953599412029	0.999995712229444	0.999996387583667	0.999996965581046	0.999997092124042	0.999991114757211	1	0.99999466220446	0.999994396631431	0.999904007119519	0.999980965904522	0.964269386942313	0.999979256330036	0.999979580922071	1	0.999923811285805	0.999996887020117	0.999996870414058	0.999997214652585	0.999983705348242	0.999993707582552	0.99999536103402	0.999996131590622	0.999986159406608	0.999979009973648	0.999996937931899	0.999997603114109	0.99999196620531	0.999998889200693	0.999984870241098	0.999980509039065	0.999990458849227	0.999999663940757	0.999998182364375	0.999990809655115	0.999977587757838	0.99999520409311	0.999969546163065	1	0.999991143785547	0.999983315020432	0.999997283703375	0.999998381018993	0.999987438516518	0.999986793597685	0	NA	13.6406666666667	0.171	0.55	22.3884	25.47325	NA	0.01425	14.7226666666667	23.937	0	24.9766	0	4.648	NA	1.3115	0	11.60725	0	0	NA	2.7485	NA	yes	nothing	nothing	nothing	68.2	0	XP_021672163.1	uncharacterized protein LOC110658739 [Hevea brasiliensis]
12097	16	CHH	0.695783947803581	0.999981271994449	0.999996012125235	0.665510000306494	0.791878079600308	0.999990611796339	0.589970924211773	0.999986525875657	1	0.999994685320319	0.828323386967142	0.690412807676594	0.796306554059506	0.999992395640441	0.99988754619489	0.999999968960266	0.999999988654523	0.675219999549242	0.939453609618892	0.731743485009726	0.850186262083121	0.726813161773137	0.999949161111341	0.638779461112523	0.597753379964896	0.202154402065384	1	0.647510329008888	1	0.773232686100023	0.980809114964763	0.999996451393306	0.334689014492277	0.171133287562044	0.28612049478682	0.738064402963323	0.761851222649592	0.930848844818404	0.692594780294943	0.190320167555443	0.999987262128526	0.198311297937709	0.318608166997265	0.225136096955291	0.678341152619229	0.999993091445956	0.999962625140676	0.758493814209092	1	0.577139044540064	0.999925217648301	0.994303675861611	1	0.999989234103762	0.99998991547877	0.999981698484999	0.999986162005794	0.929690822477555	0.999985714992993	0.999984080732201	0.999989910272055	0.999999637716467	0.999992070635473	1	0.99999086955575	0.999994024657002	0.853366536252615	0.714618183450549	0.999964457486241	0.549327393068375	0.999996866979831	0.939680687843683	0.905540780033259	0.970288654609822	0.870926504408096	0.929995918894251	0.999982499249933	0.984507888356379	0.999968402777461	0.999983643353466	0.842666980484803	0.846057381759762	0.909042433774123	0.977443636200673	0.910216010991242	0.999971275094646	0.282548231135071	0.78438773693947	0.175203772853708	0.725785832616113	0.556714866643054	0.470574263856032	0.999987635125645	0.999993800433397	0.999963713940627	0.954666659501736	0.564558051670548	0.772389701664492	0.999991901076244	0.999964250931356	0.416173761564607	0.999976762212688	0.999996629175037	0.999979185366576	0.913153646611361	0.768284941648487	0.96926573841548	0.851434758262186	0.999972420570454	0.999994591104827	0.455277325497798	0.242986055033127	0.403624265615836	0.827048524259808	0.883387641686241	0.967289436771778	0.783663813382827	0.268335202442612	0.999986711577206	0.284000532502644	0.443332985864323	0.314135441146163	0.760590241051651	0.621829900555129	0.999973321223022	0.95983589780389	0.903367706384164	0.877493943431432	0.744486660947963	0.813686432318509	0.999948531413442	1	0.999998254747654	0.999988757269722	0.716692158156793	0.834277566163292	0.793429402056334	0.870517771615073	0.792032374114861	0.999965789759461	0.673823047696448	0.866137989021149	0.944544124989371	0.298442375407153	0.124679831354684	0.235126624688117	0.631583249810073	0.70111303530045	0.810556557224554	0.597896282785849	0.148214071991838	0.999978301983196	0.154246574475969	0.276498895291488	0.179671126872037	0.553467457647506	0.999955853007544	0.999992110990345	0.96732257982668	0.8808514127337	0.965898226590513	0.99999428662826	0.999988943837929	0.999924738481671	0.999996736261262	0.864124095364077	0.999997143516587	0.909617256171587	0.996251311685542	0.917760116158645	0.999973595009524	1	0.710233816521294	0.644058586363684	0.730636343877108	0.999994126277219	1	0.999947213727935	0.9999773948017	0.62914610305006	0.999995866764996	0.672320758206215	0.754589104956092	0.66125266211053	0.999989830569547	0.76216103795101	0.727762561345704	0.855274993345892	0.999990485442987	1	0.999974027032732	0.999993249513274	0.694118895323544	0.99999078973944	0.765937136384664	0.806992349107441	0.756987764971547	0.999981090579572	0.99999979641021	0.999978762891825	0.999997497710665	0.625609342731068	0.999990509863215	0.999981108373585	0.999998805568106	0.819035160833875	0.999999315159193	0.999990263878704	0.999996148770859	0.999994374410122	0.999999386777286	0.999993843568785	0.519538508862169	0.999967586802231	0.999974698071145	0.999992819765523	0.800908582551651	0.9999418635408	0.999998712164614	0.999997809353943	0.999977230465657	0.999992713643334	0.574429394786877	0.999968535478283	0.999987235203252	0.999998937387999	0.997665280813853	0.999984832822421	0.999991286060252	0.999997904194491	0.999998087679413	0.999953599412029	0.999995712229444	0.999996387583667	0.999996965581046	0.999997092124042	0.999991114757211	1	0.99999466220446	0.999994396631431	0.999904007119519	0.957385495895002	0.505067881815756	0.938963606063289	0.557477716310499	0.640533698549678	0.544726899189866	0.999996887020117	0.999996870414058	0.999997214652585	0.999983705348242	0.999993707582552	0.99999536103402	0.999996131590622	0.999986159406608	0.999979009973648	0.999996937931899	0.999997603114109	0.99999196620531	0.999998889200693	0.999984870241098	0.746487220981232	0.999990458849227	0.999999663940757	0.999998182364375	0.999990809655115	0.902663465749184	0.818225993094196	0.853241430301449	1	0.999991143785547	0.999983315020432	0.999997283703375	0.999998381018993	0.999987438516518	0.999986793597685	8.3098	15.35275	1.98633333333333	5.40675	0.04975	15.4058	8.2615	20.45725	10.484	7.81	18.75	0	0.0888	0	5.09833333333333	9.57466666666667	5.1065	3.224	0.03175	15.9526666666667	0.0848	0.0966666666666667	0	3.973	yes	nothing	nothing	nothing	68.2	0	XP_021672163.1	uncharacterized protein LOC110658739 [Hevea brasiliensis]
12097	18	CHH	0.972572727896409	0.426875500258847	0.672534791656484	0.670703671962957	0.879495346037806	0.287732246401214	0.947283466943478	0.655143092602702	1	0.380274027764162	0.413345107619699	0.464633813709451	0.604899157132247	0.376535308293001	0.458431373953316	0.422979687837626	0.722312115688514	0.999999997962454	0.49530841721069	0.973486958858283	0.414120426280734	0.273424198948865	0.41258592353802	0.742007877100581	0.963703378483128	0.960846960439307	1	0.607201256536307	1	0.952076262684349	0.807454413218926	0.698320981548395	0.720166240692688	0.850491385771943	0.901204272125363	0.694038958217944	0.780591989801617	0.76889372136171	0.980961623871715	0.880474144500583	0.804245857964979	0.999999547292182	0.718949464270576	0.603785634562504	0.765522659631337	0.979211619600058	0.969532117543049	0.756873692285961	1	0.67820839063472	0.999925217648301	0.322006170376659	1	0.999989234103762	0.99998991547877	0.999981698484999	0.999986162005794	0.991346684131791	0.999985714992993	0.999984080732201	0.475050880023049	0.999999637716467	0.999992070635473	1	0.99999086955575	0.999994024657002	0.999979294762274	0.957983654943521	0.89047065458811	0.905294559552776	0.999996866979831	0.536560871837046	0.952218590090596	0.972658868010137	0.999954662557589	0.999952623980642	0.948139397335693	0.999997366612758	0.998978493335429	0.999983643353466	0.563682160079586	0.999991784090225	0.999952843495361	0.984192138027061	0.910646903201719	0.999971275094646	0.962465283720017	0.896980816225253	0.903932908044698	0.999971945832348	0.536482153656484	0.93795808190962	0.960687769050351	0.999993800433397	0.999963713940627	0.932913297709829	1	0.984692804736156	0.999991901076244	0.55386668059919	0.999993050861515	0.999976762212688	0.979208551557939	0.896166625745367	0.999994404383094	0.63139353351919	0.999872601444417	0.923011722025542	0.725429174970132	0.683748573899479	0.724358762960666	0.800136179284502	0.864378652286518	0.692279248540063	0.801458247623447	0.765173527049323	0.952770255278526	0.750231503955385	0.785061865375969	0.999960899981497	0.729026960186136	0.59674897231674	0.733825303032464	0.594143255309056	0.931954724565271	0.240042162514943	0.999897235705174	0.999984894466255	0.999968773799744	0.999862165409328	0.999948531413442	0.976062869629123	0.999998254747654	0.999988757269722	0.20647697891493	1	0.661258638173291	1	0.999976281852985	0.999965789759461	0.860343519839537	0.791730736378489	0.577655374193469	0.648827784411652	0.679642044866396	0.752752813799415	0.601617263281844	0.730571732689967	0.668232293444646	0.871117168476384	0.805770404977661	0.680102846896087	0.999986674020806	0.614753199815951	0.508862760656844	0.632970376608751	0.545172580646243	0.999992110990345	0.99997483498586	0.999903545219701	0.999983303741555	0.99999428662826	0.999988943837929	0.999924738481671	0.999996736261262	0.651466891824895	0.999997143516587	0.999993868921958	0.999998853521537	0.999984209597031	0.999973595009524	0.300277757344481	0.312769360795683	0.407743381520389	0.493136968255076	0.289757116770576	0.348697209778729	0.338006397630165	0.580109609936352	1	0.396978779492578	0.900239035544838	0.316038976205355	0.230545537724654	0.339533318516729	0.999987991300796	0.999990571697027	0.99998618300518	0.999990485442987	1	0.999974027032732	0.999993249513274	0.409714013348875	0.99999078973944	0.999996317499098	1	0.999998106050022	0.999981090579572	0.99999979641021	0.999978762891825	0.999997497710665	0.983973368772227	0.999990509863215	0.999981108373585	0.457908632342886	1	0.999999315159193	0.999990263878704	0.999996148770859	0.999994374410122	0.999999386777286	0.999993843568785	0.999975413654351	0.999967586802231	0.999974698071145	0.795224983994459	0.999999919323184	0.9999418635408	0.999998712164614	0.999997809353943	0.999977230465657	0.999992713643334	0.999962164797115	0.999968535478283	0.999987235203252	0.943460624294958	0.999988885286837	0.999984832822421	0.999991286060252	0.999997904194491	0.999998087679413	0.979622027290393	0.999995712229444	0.999996387583667	0.409547012553924	0.999997092124042	0.999991114757211	1	0.99999466220446	0.999994396631431	0.998775814612754	0.999980965904522	0.310487999864292	0.999979256330036	0.832301037567176	1	0.943373149729542	0.999996887020117	0.999996870414058	0.610916106592792	0.999983705348242	0.999993707582552	0.99999536103402	0.999996131590622	0.999986159406608	0.950765208552302	0.999996937931899	0.999997603114109	0.99999196620531	0.999998889200693	0.999984870241098	0.711304745505075	0.999990458849227	0.457078363960388	0.417556609977301	0.593658526655351	0.999977587757838	0.99999520409311	0.999969546163065	1	0.999991143785547	0.999983315020432	0.999997283703375	0.999998381018993	0.999987438516518	0.999986793597685	12.0654	7.2715	0.0503333333333333	3.284	3.0915	8.4086	0.35725	8.41625	3.8005	13.5023333333333	0.123666666666667	0	2.838	1.22	0	1.39866666666667	0.14875	1.65166666666667	18.3745	0.32	5.1396	0.097	0	0.55875	yes	nothing	nothing	nothing	68.2	0	XP_021672163.1	uncharacterized protein LOC110658739 [Hevea brasiliensis]
12097	26	CHH	0.971216213774931	0.999981271994449	0.438425166239424	0.999927971495487	0.795617461840787	0.999990611796339	0.328237350406853	0.104127260741656	1	0.771551728633739	0.999998431523547	0.999975118292688	0.999961162278114	0.999992395640441	0.99988754619489	0.999999968960266	0.999999988654523	0.740258930890613	0.99996220465268	0.999999776160784	0.999963694668354	0.741522828534879	0.999949161111341	0.999977632400175	0.809084971536465	0.999879604916308	1	0.948427380487013	0.68187910958458	0.365712612488789	1	0.999996451393306	0.999991735277732	0.959678425528681	0.999955149453784	0.999998960704614	1	0.999974644981928	0.999974378497213	0.999948185623694	0.999987262128526	0.999999547292182	0.999996148804588	0.999990225226671	0.999943357609524	0.61010172973688	0.999962625140676	0.907502501354018	1	0.477989971776548	0.21844317707748	0.999977998346167	1	0.999989234103762	0.99998991547877	0.999981698484999	0.999986162005794	0.999998511211837	0.999985714992993	0.999984080732201	0.999989910272055	0.999999637716467	0.999992070635473	1	0.99999086955575	0.999994024657002	0.721239379852647	0.887548279154342	0.47518263118405	0.99991038158371	0.807853816904609	0.606135074091007	0.999997923449719	0.700960992099331	0.36987949759701	0.661508337655676	0.552641767068225	0.619760556351101	0.798742254651793	0.608206516355766	0.999995487814491	0.569212667387177	0.480057720494445	0.72074559673157	0.999986406313421	0.787485972955528	0.985068857208853	0.999917581772613	0.58991101864912	0.268758752954247	1	0.936759715130022	0.999987635125645	0.999993800433397	0.999963713940627	0.999984600121045	1	0.999924898781037	0.999991901076244	0.953658942676309	0.999993050861515	0.999976762212688	0.999996629175037	0.956095862093089	0.999994404383094	0.815224816486874	0.766941706231429	0.439217191401303	0.890695306751814	0.999994591104827	0.953552788135105	0.728981756610882	0.905156361224089	0.870664821011126	0.930299550147902	0.999987333563299	0.89146537476314	0.999992691332336	0.860877737650812	0.825990424529193	0.968540406704265	0.999889603008579	0.999993354412728	0.385452608002033	0.116352123017458	1	0.713345757652665	0.999984894466255	0.999968773799744	0.999862165409328	0.999948531413442	1	0.999998254747654	0.999988757269722	0.674525686812263	1	0.999942370492236	1	0.712991181562386	0.999965789759461	0.894562082054331	0.470700840070841	0.922142398216805	0.545838423957318	0.235583930128353	0.48451438724156	0.427360417360862	0.506666297206199	0.616132291166198	0.459020529423693	0.794975225793271	0.410718454118886	0.328327432822134	0.555078325473658	0.906797184669596	0.603080978917508	0.233638138618271	0.847274847523821	0.298787587112145	0.0892218019668168	0.319778298977355	0.188610541869008	0.206803006045541	0.355374173181835	0.220116802654185	0.653434440207493	0.206030416702318	0.127578196264043	0.372040521795814	0.786234731866866	0.426090650995524	0.96656020561075	0.999993145984952	1	0.999971795908327	0.999994126277219	1	0.999947213727935	0.9999773948017	1	0.999995866764996	0.999964174771187	1	0.949392585968309	0.999989830569547	0.999987991300796	0.999990571697027	0.99998618300518	0.999990485442987	0.846798992878112	0.999974027032732	0.999993249513274	0.999996017130357	0.99999078973944	0.999996317499098	1	0.999998106050022	0.999981090579572	0.99999979641021	0.999978762891825	0.999997497710665	0.999867060919966	0.999990509863215	0.999981108373585	0.999998805568106	1	0.999999315159193	0.999990263878704	0.999996148770859	0.999994374410122	0.999999386777286	0.999993843568785	0.999975413654351	0.999967586802231	0.999974698071145	0.999992819765523	0.999999919323184	0.9999418635408	0.999998712164614	0.999997809353943	0.999977230465657	0.999992713643334	0.999962164797115	0.999968535478283	0.999987235203252	0.999998937387999	0.999988885286837	0.999984832822421	0.999991286060252	0.999997904194491	0.999998087679413	0.999953599412029	0.999995712229444	0.999996387583667	0.999996965581046	0.999997092124042	0.999991114757211	1	0.99999466220446	0.999994396631431	0.999904007119519	0.999980965904522	0.872158101608594	0.999979256330036	0.999979580922071	1	0.837481777310152	0.999996887020117	0.999996870414058	0.999997214652585	0.999983705348242	0.999993707582552	0.99999536103402	0.999996131590622	0.999986159406608	0.999979009973648	0.999996937931899	0.999997603114109	0.99999196620531	0.999998889200693	0.999984870241098	0.999980509039065	0.999990458849227	0.999999663940757	0.999998182364375	0.999990809655115	0.999977587757838	0.99999520409311	0.999969546163065	1	0.999991143785547	0.999983315020432	0.999997283703375	0.999998381018993	0.999987438516518	0.999986793597685	0	NA	0	13.24775	0.549	16	0.044	NA	17.96675	0.0493333333333333	22.3496666666667	0.342333333333333	0.022	0	0	NA	2.027	0	11.60725	0	0.0696	NA	11.92575	NA	yes	nothing	nothing	nothing	68.2	0	XP_021672163.1	uncharacterized protein LOC110658739 [Hevea brasiliensis]
12097	29	CHH	0.999956490798133	0.835152208542153	0.904351818697175	0.829772888995949	0.560598340295334	0.956741357385789	0.748202511766904	0.999986525875657	0.889501579050149	0.810025000304598	0.999998431523547	0.737708550162673	0.805296708630908	0.999992395640441	0.997254098292055	0.999999968960266	0.895599539223413	0.696796218176581	0.99996220465268	0.999999776160784	0.999963694668354	0.99998551229728	0.963593713829279	0.780513873513249	0.850042043066117	0.940423978968117	0.722941128202153	0.907574399818462	0.888914204183365	0.99999963549555	0.814730625976387	0.743512179792979	0.999991735277732	0.674255130492521	0.743651449829089	0.999998960704614	1	0.999974644981928	0.845081391334574	0.626463948133219	0.959809993431142	0.999999547292182	0.999996148804588	0.999990225226671	0.913054178958242	0.999993091445956	0.476284048254207	0.28284176316265	0.999445238394674	0.434297476707601	0.999925217648301	0.999977998346167	1	0.999989234103762	0.99998991547877	0.999981698484999	0.999986162005794	0.52283660068502	0.999985714992993	0.999984080732201	0.999989910272055	0.999999637716467	0.999992070635473	0.98953879894565	0.99999086955575	0.999994024657002	0.547747096111453	0.311493014693056	0.999964457486241	0.511273228695745	0.989974498774325	0.999998081816644	0.999997923449719	0.999973369826568	0.999954662557589	0.999952623980642	0.999982499249933	0.706448217541531	0.999968402777461	0.999983643353466	0.999995487814491	0.999991784090225	0.952939081066006	0.877298759962631	0.999986406313421	0.999971275094646	0.9999760075744	0.618970868472142	0.999965846431491	0.800123407262584	0.518221617722495	0.406413189423592	0.770727142985747	0.310616418696971	0.41762477116684	0.940282469931773	0.975112854325668	0.944786378618537	0.52503138383999	0.304516020617591	0.648204585279198	0.928658989198517	0.999996629175037	0.796586914873037	0.574483057212356	0.377048424539077	0.99624336345887	0.563174240874995	0.326660336503814	0.234076963335007	0.561706025093271	0.132745740227339	0.246038764083929	0.751348399210687	0.788323026493384	0.74798741523305	0.327920775232566	0.146204875114757	0.435475239353483	0.675220642138208	0.938506623550447	0.544499820256034	0.337239942768461	0.59714739589429	0.999973321223022	1	0.97983935530958	0.999984894466255	0.959410352230859	0.947409324200681	0.999948531413442	0.778957591158194	0.999998254747654	0.999988757269722	0.912924309750965	1	0.964310471779264	0.887502552642796	0.999976281852985	0.999965789759461	0.730614137164959	0.463809586346915	0.364303851545837	0.703187041511168	0.241292269697482	0.350710476387139	0.85668266281193	0.943218020389378	0.864139851289748	0.472266849648802	0.248666003296837	0.560352115667731	0.827293043520669	0.999966353236697	0.692550335008734	0.492123527659135	0.999955853007544	0.999992110990345	0.99997483498586	0.999903545219701	0.999983303741555	0.99999428662826	0.946308789661332	0.999924738481671	0.999996736261262	0.972029611569279	0.999997143516587	0.999993868921958	0.999998853521537	0.999984209597031	0.999973595009524	1	0.999993145984952	1	0.999971795908327	0.999994126277219	0.659831384643093	0.999947213727935	0.9999773948017	1	0.999995866764996	0.999516292450887	0.908727311831111	0.999980177848459	0.999989830569547	0.999987991300796	0.999990571697027	0.99998618300518	0.999990485442987	0.511654688533746	0.999974027032732	0.999993249513274	0.999996017130357	0.99999078973944	0.999996317499098	0.948670106252169	0.999998106050022	0.999981090579572	0.99999979641021	0.999978762891825	0.999997497710665	0.836078479603025	0.999990509863215	0.999981108373585	0.999998805568106	1	0.999999315159193	0.999990263878704	0.999996148770859	0.999994374410122	0.999999386777286	0.999993843568785	0.443889945127777	0.999967586802231	0.999974698071145	0.999992819765523	0.999999919323184	0.9999418635408	0.999998712164614	0.999997809353943	0.999977230465657	0.999992713643334	0.474788935752722	0.999968535478283	0.999987235203252	0.999998937387999	0.999988885286837	0.999984832822421	0.999991286060252	0.999997904194491	0.999998087679413	0.999953599412029	0.999995712229444	0.999996387583667	0.999996965581046	0.999997092124042	0.999991114757211	1	0.99999466220446	0.999994396631431	0.99582423278831	0.570482159568749	0.414798380310787	0.735668778057854	0.999979580922071	1	0.905345711080632	0.678904447903645	0.999996870414058	0.999997214652585	0.999983705348242	0.999993707582552	0.99999536103402	0.999996131590622	0.999986159406608	0.999979009973648	0.999996937931899	0.999997603114109	0.99999196620531	0.999998889200693	0.999984870241098	0.999980509039065	0.999990458849227	0.950188347346004	0.999998182364375	0.999990809655115	0.999977587757838	0.99999520409311	0.999969546163065	1	0.999991143785547	0.999983315020432	0.999997283703375	0.999998381018993	0.999987438516518	0.999986793597685	5.6312	4.29125	0	1.12425	10.18475	17.0488	2.00875	10.73875	4.46175	0.124333333333333	0.082	1.529	0.1126	0	4.57366666666667	7.152	2.87025	0.0873333333333333	0.0335	0.669666666666667	5.6138	9.04466666666667	2.11175	0.9395	yes	nothing	nothing	nothing	68.2	0	XP_021672163.1	uncharacterized protein LOC110658739 [Hevea brasiliensis]
12097	30	CHH	0.0193572750530908	0.999981271994449	0.833947496144366	0.942213163541237	0.222768732086989	0.0231342836155338	0.999933170316441	0.999986525875657	1	0.688916265078626	0.999998431523547	0.297431061682259	0.999961162278114	0.999992395640441	0.99988754619489	0.999999968960266	0.999999988654523	0.999999997962454	0.99996220465268	0.895985650737675	0.999963694668354	0.99998551229728	0.999949161111341	0.0443615389263033	0.165515906669583	0.129632796374812	0.636605207005453	0.999839262055661	0.0503342852806395	0.0313611546970672	0.0717915673908773	0.43692705052586	0.0663297626494178	0.502466827510901	0.0961065527156774	0.0364817706592086	0.0724546078683275	0.023525665654859	0.0417278182948054	0.0167423310672888	0.0377200602398858	0.123079535840896	0.113301625025327	0.0739843202291033	0.0667851679261899	0.94272649363396	0.998955666906843	0.388985186922288	0.0558215656933072	0.999996423948573	0.999925217648301	0.999977998346167	0.940446338137512	0.999989234103762	0.6625601480418	0.999981698484999	0.999986162005794	0.999998511211837	0.999985714992993	0.999984080732201	0.999989910272055	0.999999637716467	0.999992070635473	1	0.99999086955575	0.999994024657002	0.999979294762274	0.681874562437911	0.208762616900355	0.899650777468979	0.85379193457519	0.929587229257617	0.999997923449719	0.999973369826568	0.82628957615133	0.999952623980642	0.910529933501618	0.957759017750384	0.924001811527606	0.946292290771283	0.79894592743675	0.916912760050444	0.999952843495361	0.999985251266509	0.999986406313421	0.990304209366175	0.591521321453202	0.166236692755919	0.966724020385614	0.941538896714724	0.997769764489891	0.972326355125238	0.999987635125645	0.72027106616958	0.999963713940627	0.974694228611372	1	0.979005037941741	0.992406426161158	0.90836225453962	0.98520935349906	0.999976762212688	0.999996629175037	0.999979185366576	0.999994404383094	0.743275846760939	0.358120070279431	0.288320540729746	0.394832334081091	0.953918119377599	0.462052181449443	0.999987135602738	0.511999764115248	0.335135898475247	0.400920123866151	0.302774242364021	0.385021876167796	0.213464137827426	0.35077024399153	0.648824859410822	0.519925038762349	0.513169601783842	0.432166732585511	0.0684279149476973	0.0403673517237162	0.0906818680920529	0.481637779584796	0.0842543225031742	0.554225132907485	0.115154933420552	0.0457418227949228	0.0952463378595036	0.0288906914890539	0.0527113853092513	0.0184707177703954	0.0467554443434963	0.14411734342728	0.1450508151901	0.0921171741242441	0.083758039477524	0.999971161350269	1	0.70016307780274	0.999930613540863	0.381679589792914	0.999914534669278	0.999996312200706	0.999966067902458	0.999996214953133	0.99999683950779	0.999973100000361	0.999978301983196	0.896491127895748	0.999966353236697	0.999998646744617	0.999986948027264	0.999955853007544	0.837310314585447	0.99997483498586	0.453055354349951	0.999983303741555	0.99999428662826	0.999988943837929	0.999924738481671	0.999996736261262	0.999988689331298	0.999997143516587	0.999993868921958	0.999998853521537	0.999984209597031	0.999973595009524	0.885519138444439	0.999993145984952	0.564686909534573	0.999971795908327	0.999994126277219	1	0.999947213727935	0.9999773948017	1	0.999995866764996	0.999964174771187	1	0.999980177848459	0.999989830569547	0.999987991300796	0.999990571697027	0.99998618300518	0.917843747663453	0.767344372685323	0.999974027032732	0.999993249513274	0.920294648188884	0.99999078973944	0.999996317499098	1	0.999998106050022	0.999981090579572	0.789067882606601	0.999978762891825	0.999997497710665	0.999867060919966	0.999990509863215	0.999981108373585	0.999998805568106	1	0.999999315159193	0.999990263878704	0.999996148770859	0.999994374410122	0.999999386777286	0.601556381358776	0.462324143466315	0.72214260879482	0.835784749943146	0.604583147234855	0.813569275220445	0.9999418635408	0.966703627535251	0.999997809353943	0.999977230465657	0.999992713643334	0.999962164797115	0.999968535478283	0.999987235203252	0.999998937387999	0.999988885286837	0.999984832822421	0.999991286060252	0.999997904194491	0.999998087679413	0.999953599412029	0.999995712229444	0.999996387583667	0.999996965581046	0.999997092124042	0.999991114757211	1	0.99999466220446	0.999994396631431	0.999904007119519	0.999980965904522	1	0.999979256330036	0.983955032666272	1	0.999923811285805	0.999996887020117	0.999996870414058	0.999997214652585	0.999983705348242	0.999993707582552	0.99999536103402	0.999996131590622	0.999986159406608	0.999979009973648	0.999996937931899	0.999997603114109	0.99999196620531	0.999998889200693	0.999984870241098	0.999980509039065	0.999990458849227	0.999999663940757	0.999998182364375	0.999990809655115	0.999977587757838	0.99999520409311	0.999969546163065	1	0.999991143785547	0.999983315020432	0.999997283703375	0.999998381018993	0.999987438516518	0.999986793597685	0	NA	0	4.19025	25.427	22.9984	33.293	NA	0.01425	0.0493333333333333	23.937	0.342333333333333	19.7768	0.112333333333333	0	NA	0	0	0	0	4.667	NA	2.37725	NA	yes	nothing	nothing	nothing	68.2	0	XP_021672163.1	uncharacterized protein LOC110658739 [Hevea brasiliensis]
12097	33	CHH	0.869282294232735	0.959100328581225	0.999996012125235	0.80285674415962	0.618494886178605	0.992317995153149	0.391084210685197	0.93178754820422	0.00915171175468829	0.981848706284567	0.999998431523547	0.999975118292688	0.999961162278114	0.965999376473489	0.836002611969078	0.970162658300632	0.999999988654523	0.999999997962454	0.99996220465268	0.999999776160784	0.999963694668354	0.917071997904378	0.999949161111341	0.999977632400175	1	0.999879604916308	1	0.999839262055661	0.826905191323203	0.99999963549555	0.0708456974214963	0.635635071336903	0.941479940456675	0.67153311386829	0.872429624009973	0.653334405094322	1	0.664884488787524	0.999974378497213	0.838666319625728	0.734757730294016	0.999999547292182	0.686737541945992	0.563995893795684	0.837239549042898	0.999993091445956	0.999962625140676	0.999960349649373	1	0.951021608809712	0.999925217648301	0.14638423316826	0.902009193109869	0.999989234103762	0.99998991547877	0.999981698484999	0.992537621738646	0.999998511211837	0.999985714992993	0.999984080732201	0.999989910272055	0.999999637716467	0.999992070635473	1	0.99999086955575	0.999994024657002	0.994756717313886	0.86858388164407	0.999964457486241	0.670024162076825	0.999996866979831	0.0345015660068482	0.815926341733992	0.999973369826568	0.869191890165997	0.992253071106796	0.842681005059009	0.999997366612758	0.865798335562322	0.999983643353466	0.999995487814491	0.909365174605201	0.999952843495361	0.878321585634668	0.786734270795611	0.983768524713434	0.9999760075744	0.979683377165105	0.883674793532983	0.999971945832348	0.0881583693018797	0.554019867649105	0.893405742541071	0.578179028641927	0.802046924236642	0.591187884627932	1	0.596649199261959	0.98415841414262	0.763596850877048	0.668248402867121	0.999976762212688	0.620830399833495	0.505886540060832	0.77076202290814	0.868362405756161	0.945276543551312	0.971059767273993	0.114088804777973	0.417977162871866	0.755505046036616	0.389671585716543	0.653751684023594	0.447966252258233	0.981997953217379	0.429971973779172	0.875921395718601	0.575664939267642	0.518750378235194	0.868601056748681	0.488820673937257	0.338832111481781	0.579315543301961	0.683313952161228	0.999973321223022	0.0328464601725653	0.759200320843452	0.999984894466255	0.810089222913943	0.934940683473857	0.795123080726535	0.993422288448501	0.812147993310728	0.999988757269722	0.94880664270248	0.841556579141932	0.999942370492236	0.818217313725163	0.723022497318727	0.934656522293827	0.785237339294929	0.260816783053111	0.239931397828967	0.536083103961958	0.190966056948546	0.401197499406787	0.261988737813445	0.78875020171257	0.232063941847689	0.663223876006671	0.336239419041	0.31163614044237	0.616727447906578	0.279497176635498	0.173409947777389	0.355511334809849	0.0650354195626502	0.833743008379351	0.99997483498586	0.880440563785117	0.999983303741555	0.830007354427744	0.999988943837929	0.866841554990518	0.999996736261262	0.999988689331298	0.942838173927605	0.999993868921958	0.880527735506921	0.781405463294221	0.999973595009524	0.00419265203455516	0.0194771416386834	0.00215824322507287	0.0116070777375294	0.0039864188059449	0.061276641119487	0.00235029148833663	0.0353299317586796	0.00862036038480327	0.00620994498685925	0.0253279994505529	0.00500405563231737	0.00150837189830509	0.00697847177000681	0.999987991300796	0.999990571697027	0.99998618300518	0.999990485442987	0.513490985846351	0.999974027032732	0.999993249513274	0.999996017130357	0.99999078973944	0.999996317499098	1	0.999998106050022	0.999981090579572	0.99999979641021	0.999978762891825	0.999997497710665	0.824814465096253	0.999990509863215	0.999981108373585	0.999998805568106	1	0.999999315159193	0.999990263878704	0.999996148770859	0.999994374410122	0.999999386777286	0.999993843568785	0.565421363629422	0.999967586802231	0.999974698071145	0.999992819765523	0.999999919323184	0.9999418635408	0.999998712164614	0.999997809353943	0.999977230465657	0.999992713643334	0.726083390364312	0.999968535478283	0.999987235203252	0.999998937387999	0.999988885286837	0.999984832822421	0.999991286060252	0.999997904194491	0.999998087679413	0.515791118221947	0.999995712229444	0.999996387583667	0.999996965581046	0.999997092124042	0.999991114757211	1	0.99999466220446	0.999994396631431	0.507205838768138	0.945592761206138	0.757849857787697	0.593772360094237	0.999979580922071	0.554431006177222	0.443256020186446	0.709955795951615	0.999996870414058	0.999997214652585	0.999983705348242	0.999993707582552	0.99999536103402	0.999996131590622	0.999986159406608	0.999979009973648	0.999996937931899	0.999997603114109	0.99999196620531	0.999998889200693	0.999984870241098	0.999980509039065	0.999990458849227	0.999999663940757	0.999998182364375	0.999990809655115	0.999977587757838	0.99999520409311	0.999969546163065	1	0.999991143785547	0.999983315020432	0.999997283703375	0.999998381018993	0.999987438516518	0.999986793597685	3.2352	7.917	7.09033333333333	3.9085	9.30075	11.1118	6.52375	12.47875	11.13775	26.386	0.112666666666667	1.79133333333333	0.7608	1.03333333333333	0	8.649	0	2.11366666666667	2.8965	0.285	5.5076	0.107333333333333	0	1.51725	yes	nothing	nothing	nothing	68.2	0	XP_021672163.1	uncharacterized protein LOC110658739 [Hevea brasiliensis]
12097	34	CHH	0.999956490798133	0.999981271994449	0.999996012125235	0.678494495290947	0.632350705692872	0.690909793608255	0.852323186246662	0.999986525875657	0.982370257575282	0.852169853882137	0.881018723844161	0.999975118292688	0.999961162278114	0.00274050897120279	0.99988754619489	0.999999968960266	0.999999988654523	0.999999997962454	0.943087519053754	0.999999776160784	0.999963694668354	0.99998551229728	0.999949161111341	0.999977632400175	1	0.90603727876243	0.48026287536536	0.912125321020069	1	0.996275041142287	0.834906008525619	0.688943432679756	0.746956533524377	0.909520266514421	0.999955149453784	0.0140296159820481	1	0.968663926496588	0.999974378497213	0.999948185623694	0.797983506705631	0.999999547292182	0.892251376079331	0.999990225226671	0.891460961081724	0.999993091445956	0.969317194835837	0.752917391550506	0.960750418780944	0.999996423948573	0.999925217648301	0.999977998346167	1	0.999989234103762	0.99998991547877	0.999981698484999	0.0411970829843077	0.999998511211837	0.999985714992993	0.999984080732201	0.999989910272055	0.999999637716467	0.999992070635473	1	0.99999086955575	0.999994024657002	0.781768011726969	0.660769982165631	0.790531794374538	0.933290188054441	0.999996866979831	0.946267365178398	0.825225466321098	0.895926547691316	0.999954662557589	0.999952623980642	0.00722908068200669	0.999997366612758	0.999968402777461	0.999983643353466	0.999995487814491	0.925391972656044	0.999952843495361	0.999985251266509	0.999986406313421	0.993007518802193	0.182845131703918	0.999917581772613	0.978633789963277	0.661139430577031	0.496950348383511	0.323600665970292	0.393215076775897	0.46581960654284	0.967906267867985	0.0891980073000941	0.831731221232199	0.616026129452353	0.748926842580842	0.642210970570171	0.43348884771152	0.69578467400145	0.52286753262748	0.898202934997275	0.497442396945046	0.199984209363017	0.348710320595851	0.789091817056353	0.992227976307329	0.999994591104827	0.99999796732747	0.899292896122377	0.684221650614473	3.58758507985568e-05	0.479660581271408	0.976417544874624	0.958601316757922	0.766070696601864	0.999986711577206	0.770418435294402	0.999998360714071	0.661373938224784	0.994236028227347	0.999984320835149	0.673904361552055	0.505571548599126	0.333277799504926	0.403057798032846	0.457812823997688	0.945771566197677	0.0737309544227596	0.8504342202228	0.611675733047063	0.746586399804477	0.622948447260107	0.428005231005754	0.687046199903108	0.517762511280959	0.876877261651355	0.478125055507309	0.829342323051995	0.652051481382886	0.480372017705621	0.579380128013325	0.631410566502278	0.999914534669278	0.0335420545228324	0.987759146981534	0.777333515302009	0.868742645223474	0.77021766914681	0.582626195583136	0.842119305570804	0.680219884453588	0.984523562575229	0.651449475992971	0.999955853007544	0.999992110990345	0.99997483498586	0.999903545219701	0.999983303741555	0.00354951473197716	0.967461078161922	0.999924738481671	0.999996736261262	0.999988689331298	0.999997143516587	0.999993868921958	0.999998853521537	0.999984209597031	0.999973595009524	1	0.999993145984952	1	0.999971795908327	0.00338843449556324	0.808300749716957	0.999947213727935	0.9999773948017	1	0.999995866764996	0.999964174771187	1	0.999980177848459	0.999989830569547	0.999987991300796	0.999990571697027	0.99998618300518	0.000514376982387789	0.590252763380216	0.999974027032732	0.999993249513274	0.999996017130357	0.99999078973944	0.999996317499098	1	0.999998106050022	0.999981090579572	0.99999979641021	0.999978762891825	0.000893295339558725	0.616198138536781	0.999990509863215	0.999981108373585	0.999998805568106	1	0.999999315159193	0.999990263878704	0.999996148770859	0.999994374410122	0.999999386777286	0.000693195197071626	0.850029238247321	0.999967586802231	0.999974698071145	0.999992819765523	0.999999919323184	0.9999418635408	0.999998712164614	0.999997809353943	0.999977230465657	0.0462503288562016	0.999962164797115	0.999968535478283	0.999987235203252	0.999998937387999	0.999988885286837	0.999984832822421	0.999991286060252	0.999997904194491	0.999998087679413	0.00952543311794152	0.00261138309183862	0.00955788493626985	0.00422579905803347	0.00137033127305534	0.00276462536661642	0.00214877677203869	0.0173883728147003	0.00142464045184984	0.868561121130456	0.956957826435814	1	0.685268620825358	0.999979580922071	0.805293489007405	0.999923811285805	0.794735177144844	0.999996870414058	0.999997214652585	0.999983705348242	0.999993707582552	0.99999536103402	0.999996131590622	0.999986159406608	0.999979009973648	0.999996937931899	0.999997603114109	0.99999196620531	0.999998889200693	0.999984870241098	0.999980509039065	0.999990458849227	0.999999663940757	0.999998182364375	0.999990809655115	0.999977587757838	0.99999520409311	0.999969546163065	1	0.999991143785547	0.999983315020432	0.999997283703375	0.999998381018993	0.999987438516518	0.999986793597685	5.3286	6.0975	4.216	6.02825	12.97875	0	9.7725	7.941	4.01125	0.204666666666667	0.0846666666666667	0	1.9624	5.03966666666667	39.0106666666667	3.814	1.493	2.213	4.53775	0.285	4.899	0.860333333333333	4.07375	1.3595	yes	nothing	nothing	nothing	68.2	0	XP_021672163.1	uncharacterized protein LOC110658739 [Hevea brasiliensis]
12097	35	CHH	0.999956490798133	0.976487320520242	0.472520625183724	0.999927971495487	0.845656005704475	0.999990611796339	0.999933170316441	0.999986525875657	1	8.65390195090649e-08	0.109162660858698	0.999975118292688	0.763155042482817	0.394855022678537	0.99988754619489	0.999999968960266	0.999999988654523	0.999999997962454	0.649355871943717	0.901303975327321	0.999963694668354	0.99998551229728	0.999949161111341	0.969256989865284	0.502533573378583	0.999879604916308	0.834644972725443	0.999839262055661	1	0.99999963549555	1	1.00814578130711e-06	0.135698002220551	0.999995541626212	0.756379045465794	0.423051463027123	0.992461392620744	0.999974644981928	0.999974378497213	0.999948185623694	0.648181033150637	0.891675353509253	0.999996148804588	0.999990225226671	0.999943357609524	0.999993091445956	0.999962625140676	0.999960349649373	0.944370479574246	0.985427142021051	0.999925217648301	0.999977998346167	7.68854238457021e-05	0.816948908538143	0.99998991547877	0.999981698484999	0.999986162005794	0.999998511211837	0.999985714992993	0.999984080732201	0.999989910272055	0.999999637716467	0.999992070635473	1	0.99999086955575	0.999994024657002	0.754815085046072	0.885732994842209	0.510594757570411	0.63069598542193	0.509413756928734	0.783344659192151	0.000535503689537013	0.828203848739492	0.454510957391106	0.999952623980642	0.999982499249933	0.684177322174265	0.904879435294854	0.621862991985113	0.419275648077943	0.999991784090225	0.948432861140477	0.751623929827689	0.561042982663023	0.730730098600691	0.9999760075744	0.999917581772613	0.999965846431491	0.993689075029458	1	8.88092850074675e-06	0.2900622604315	0.999993800433397	0.924841856938986	0.65599175737826	1	0.999924898781037	0.999991901076244	0.999964250931356	0.869107574817283	0.999976762212688	0.999996629175037	0.999979185366576	0.999994404383094	0.853281257731008	0.918191517981963	0.826977417700002	0.999972420570454	2.21261859564757e-05	0.455977481139247	0.825136198075613	0.979602226603359	0.811898498150066	0.978405250861856	0.999987333563299	0.909982815535391	0.76392222019362	0.968324168926191	0.999960899981497	0.992140346170023	0.890765309057686	0.980753418379693	0.999984320835149	0.999973321223022	1	3.08079034105747e-07	0.124912331663398	0.999968773799744	0.697272381462589	0.392355060932338	0.99580756344305	0.999998254747654	0.999988757269722	0.999987472874852	0.605691445161269	0.847923211547194	1	0.999976281852985	0.999965789759461	0.999971161350269	1	3.14152649060642e-06	0.215309296120504	0.999975805099194	0.752207931477793	0.518532064165813	0.999966067902458	0.999996214953133	0.99999683950779	0.999973100000361	0.688757899959654	0.909885100875418	0.999966353236697	0.999998646744617	0.999986948027264	0.999955853007544	6.19806091968168e-07	0.167553304392367	0.999903545219701	0.881671908398924	0.48463920971169	0.979523500621482	0.999924738481671	0.999996736261262	0.999988689331298	0.774836982887099	0.997919185084809	0.999998853521537	0.999984209597031	0.999973595009524	6.07967865975018e-05	0.352717798739096	1	0.999971795908327	0.74995387939599	1	0.999947213727935	0.9999773948017	1	0.999995866764996	0.999964174771187	1	0.999980177848459	0.999989830569547	0.0488207618220028	3.03655195183692e-08	0.00259450469659505	0.00402391648346585	2.08741377245668e-05	4.57598485423177e-06	9.38070411540414e-07	7.2857749339054e-08	0.000832098639454542	4.89062991808469e-06	9.0643523030135e-05	1.82036295712676e-07	7.09509280448024e-06	0.140864720750488	0.999978762891825	0.999997497710665	0.205149716470793	0.603849927440169	0.28408060789538	0.136115413971817	1	0.662004023657343	0.4351435408587	0.215849039950997	0.426770338853909	0.999999386777286	0.538464846458082	0.999975413654351	0.999967586802231	0.999974698071145	0.999992819765523	0.999999919323184	0.9999418635408	0.999998712164614	0.999997809353943	0.999977230465657	0.999992713643334	0.813858430411613	0.999968535478283	0.999987235203252	0.999998937387999	0.999988885286837	0.999984832822421	0.999991286060252	0.999997904194491	0.999998087679413	0.52119793818695	0.999995712229444	0.722887698626615	0.471153651243956	0.999997092124042	0.999991114757211	0.865388739455651	0.657384245177315	0.916543854851474	0.999904007119519	0.993433365728273	1	0.749898731689176	0.999979580922071	1	0.999923811285805	0.999996887020117	0.999996870414058	0.999997214652585	0.999983705348242	0.999993707582552	0.99999536103402	0.999996131590622	0.999986159406608	0.999979009973648	0.999996937931899	0.999997603114109	0.99999196620531	0.999998889200693	0.999984870241098	0.968997464295883	0.999990458849227	0.999999663940757	0.999998182364375	0.999990809655115	0.999977587757838	0.99999520409311	0.999969546163065	1	0.999991143785547	0.999983315020432	0.999997283703375	0.999998381018993	0.999987438516518	0.999986793597685	0.1304	NA	3.99066666666667	7.9895	0.427	16	0.044	NA	0.01425	0.740666666666667	53.6556666666667	19.4133333333333	0.1296	4.916	8.89166666666667	NA	2.32375	0	0	9.40366666666667	4.8072	NA	0.11825	NA	yes	nothing	nothing	nothing	68.2	0	XP_021672163.1	uncharacterized protein LOC110658739 [Hevea brasiliensis]
12097	38	CHH	0.515825050310303	0.953549416870683	0.240165917957851	0.827151880034779	0.138027054676177	0.21122058700396	0.709951186647868	0.679293757919747	0.419100322082991	0.439425711195476	0.816884135639886	0.935271007961509	0.307017990417383	0.33419848189098	0.739735844508775	0.357772898297406	0.733125815110096	0.751414263687112	0.424418028701145	0.999999776160784	0.411314953336186	0.234341144937264	0.308425173539309	0.999977632400175	0.958544233113534	0.968477292941827	0.854821268576136	0.924327404837057	0.159037498109355	0.99999963549555	1	0.999996451393306	0.999991735277732	0.959678425528681	0.998669576636077	0.999998960704614	0.154107838134065	0.999974644981928	0.999974378497213	0.999948185623694	0.999987262128526	0.846338902387342	0.999996148804588	0.974745761976817	0.999943357609524	0.884671848484131	0.999962625140676	0.776062744357445	0.825903671611846	0.536636134747553	0.999925217648301	0.999977998346167	1	0.999989234103762	0.99998991547877	0.999981698484999	0.999986162005794	0.415084915228958	0.999985714992993	0.999984080732201	0.999989910272055	0.999999637716467	0.999992070635473	1	0.99999086955575	0.999994024657002	0.72002159477291	0.999972584737608	0.999964457486241	0.0519018104954776	0.881202037594419	0.999998081816644	0.999997923449719	0.995230412068797	0.623490277931623	0.999952623980642	0.999982499249933	0.0515280910887775	0.999968402777461	0.999983643353466	0.821199370969294	0.999991784090225	0.522727462873674	0.999985251266509	0.999986406313421	0.999971275094646	0.577226890044568	0.679546551401695	0.385787837127617	0.999971945832348	0.832377743666773	0.874076027153912	0.999987635125645	0.999993800433397	0.751381772919062	0.784191921548876	0.350859676985513	0.841884445917136	0.999991901076244	0.999964250931356	0.859737886157659	0.999976762212688	0.852701213131303	0.712078656126014	0.798320001860513	1	0.0205285283345782	0.762848673262499	0.999972420570454	0.999994591104827	0.889690407155641	0.444555139749114	0.999897468211821	0.9999936777084	0.0241255367670906	0.999987333563299	0.964332190400932	0.665746954813038	0.999986711577206	0.363722005454088	0.999998360714071	0.999889603008579	0.999993354412728	0.0450497539995867	0.835611676607313	1	0.999897235705174	0.931846993571896	0.532977289586142	0.999862165409328	0.999948531413442	0.0452329218676134	0.999998254747654	0.995435926867166	0.733311546659739	1	0.446813097379318	1	0.999976281852985	0.999965789759461	0.247574157392869	0.13575609355024	0.128002245168132	0.380753690555876	0.360732058028158	0.0653927662854783	0.0828208434913297	0.999966067902458	0.0794522954109172	0.285700453394543	0.254008605080461	0.116614160052604	0.536059447730075	0.109640565958621	0.041966937728567	0.0669646756950022	0.999955853007544	0.999992110990345	0.99997483498586	0.999903545219701	0.999983303741555	0.99999428662826	0.217064156141142	0.999924738481671	0.999996736261262	0.999988689331298	0.999997143516587	0.999993868921958	0.999998853521537	0.999984209597031	0.999973595009524	1	0.999993145984952	0.91979354035157	0.999971795908327	0.999994126277219	0.126486626376716	0.999947213727935	0.9999773948017	1	0.999995866764996	0.770893130937039	1	0.999980177848459	0.999989830569547	0.999987991300796	0.999990571697027	0.99998618300518	0.999990485442987	0.0999210037609042	0.999974027032732	0.999993249513274	0.999996017130357	0.99999078973944	0.999996317499098	1	0.999998106050022	0.999981090579572	0.99999979641021	0.999978762891825	0.999997497710665	0.283869805426622	0.999990509863215	0.999981108373585	0.999998805568106	1	0.999999315159193	0.999990263878704	0.999996148770859	0.999994374410122	0.999999386777286	0.999993843568785	0.356924957482008	0.999967586802231	0.999974698071145	0.999992819765523	0.999999919323184	0.9999418635408	0.999998712164614	0.999997809353943	0.999977230465657	0.999992713643334	0.0454112556711789	0.999968535478283	0.999987235203252	0.999998937387999	0.999988885286837	0.999984832822421	0.999991286060252	0.999997904194491	0.999998087679413	0.0587548198933905	0.999995712229444	0.999996387583667	0.999996965581046	0.999997092124042	0.906366763342169	1	0.99999466220446	0.999994396631431	0.0558104510492422	0.201011061055307	0.232799158623026	0.0810496456691976	0.511238804974396	0.0827332157723553	0.0319965663833356	0.0485873638542737	0.999996870414058	0.999997214652585	0.999983705348242	0.999993707582552	0.99999536103402	0.999996131590622	0.999986159406608	0.999979009973648	0.999996937931899	0.999997603114109	0.99999196620531	0.999998889200693	0.999984870241098	0.999980509039065	0.999990458849227	0.999999663940757	0.999998182364375	0.999990809655115	0.999977587757838	0.99999520409311	0.999969546163065	1	0.999991143785547	0.981768384036078	0.999997283703375	0.999998381018993	0.999987438516518	0.999986793597685	10.126	2.8665	3.49066666666667	0.085	5.9495	0	0.094	17.00075	4.07625	0.130666666666667	0.732	3.349	7.9282	0	0	19.337	0.0795	2.368	3.7765	0.285	6.6384	0.214333333333333	0	0.13775	yes	nothing	nothing	nothing	68.2	0	XP_021672163.1	uncharacterized protein LOC110658739 [Hevea brasiliensis]
