## Supplementary material for "Inheritance of DNA methylation differences in the mangrove Rhizophora mangle": RM_epiGBS_SI: DSSwithGeneAnnotation.offspringFams.csv (part 103 of 236)

chr	pos	context	FDR_FD5_vs_FD11	FDR_FD5_vs_FD14	FDR_FD5_vs_FD15	FDR_FD5_vs_FD16	FDR_FD5_vs_FD17	FDR_FD5_vs_FD18	FDR_FD5_vs_FD19	FDR_FD5_vs_HI2	FDR_FD5_vs_HI9	FDR_FD5_vs_UTB2	FDR_FD5_vs_UTB6	FDR_FD5_vs_UTB9	FDR_FD5_vs_UTB11	FDR_FD5_vs_WB4	FDR_FD5_vs_WB6	FDR_FD5_vs_WB7	FDR_FD5_vs_WI1	FDR_FD5_vs_WI2	FDR_FD5_vs_WI4	FDR_FD5_vs_WI5	FDR_FD5_vs_WI6	FDR_FD5_vs_WI7	FDR_FD5_vs_WI10	FDR_FD11_vs_FD14	FDR_FD11_vs_FD15	FDR_FD11_vs_FD16	FDR_FD11_vs_FD17	FDR_FD11_vs_FD18	FDR_FD11_vs_FD19	FDR_FD11_vs_HI2	FDR_FD11_vs_HI9	FDR_FD11_vs_UTB2	FDR_FD11_vs_UTB6	FDR_FD11_vs_UTB9	FDR_FD11_vs_UTB11	FDR_FD11_vs_WB4	FDR_FD11_vs_WB6	FDR_FD11_vs_WB7	FDR_FD11_vs_WI1	FDR_FD11_vs_WI2	FDR_FD11_vs_WI4	FDR_FD11_vs_WI5	FDR_FD11_vs_WI6	FDR_FD11_vs_WI7	FDR_FD11_vs_WI10	FDR_FD14_vs_FD15	FDR_FD14_vs_FD16	FDR_FD14_vs_FD17	FDR_FD14_vs_FD18	FDR_FD14_vs_FD19	FDR_FD14_vs_HI2	FDR_FD14_vs_HI9	FDR_FD14_vs_UTB2	FDR_FD14_vs_UTB6	FDR_FD14_vs_UTB9	FDR_FD14_vs_UTB11	FDR_FD14_vs_WB4	FDR_FD14_vs_WB6	FDR_FD14_vs_WB7	FDR_FD14_vs_WI1	FDR_FD14_vs_WI2	FDR_FD14_vs_WI4	FDR_FD14_vs_WI5	FDR_FD14_vs_WI6	FDR_FD14_vs_WI7	FDR_FD14_vs_WI10	FDR_FD15_vs_FD16	FDR_FD15_vs_FD17	FDR_FD15_vs_FD18	FDR_FD15_vs_FD19	FDR_FD15_vs_HI2	FDR_FD15_vs_HI9	FDR_FD15_vs_UTB2	FDR_FD15_vs_UTB6	FDR_FD15_vs_UTB9	FDR_FD15_vs_UTB11	FDR_FD15_vs_WB4	FDR_FD15_vs_WB6	FDR_FD15_vs_WB7	FDR_FD15_vs_WI1	FDR_FD15_vs_WI2	FDR_FD15_vs_WI4	FDR_FD15_vs_WI5	FDR_FD15_vs_WI6	FDR_FD15_vs_WI7	FDR_FD15_vs_WI10	FDR_FD16_vs_FD17	FDR_FD16_vs_FD18	FDR_FD16_vs_FD19	FDR_FD16_vs_HI2	FDR_FD16_vs_HI9	FDR_FD16_vs_UTB2	FDR_FD16_vs_UTB6	FDR_FD16_vs_UTB9	FDR_FD16_vs_UTB11	FDR_FD16_vs_WB4	FDR_FD16_vs_WB6	FDR_FD16_vs_WB7	FDR_FD16_vs_WI1	FDR_FD16_vs_WI2	FDR_FD16_vs_WI4	FDR_FD16_vs_WI5	FDR_FD16_vs_WI6	FDR_FD16_vs_WI7	FDR_FD16_vs_WI10	FDR_FD17_vs_FD18	FDR_FD17_vs_FD19	FDR_FD17_vs_HI2	FDR_FD17_vs_HI9	FDR_FD17_vs_UTB2	FDR_FD17_vs_UTB6	FDR_FD17_vs_UTB9	FDR_FD17_vs_UTB11	FDR_FD17_vs_WB4	FDR_FD17_vs_WB6	FDR_FD17_vs_WB7	FDR_FD17_vs_WI1	FDR_FD17_vs_WI2	FDR_FD17_vs_WI4	FDR_FD17_vs_WI5	FDR_FD17_vs_WI6	FDR_FD17_vs_WI7	FDR_FD17_vs_WI10	FDR_FD18_vs_FD19	FDR_FD18_vs_HI2	FDR_FD18_vs_HI9	FDR_FD18_vs_UTB2	FDR_FD18_vs_UTB6	FDR_FD18_vs_UTB9	FDR_FD18_vs_UTB11	FDR_FD18_vs_WB4	FDR_FD18_vs_WB6	FDR_FD18_vs_WB7	FDR_FD18_vs_WI1	FDR_FD18_vs_WI2	FDR_FD18_vs_WI4	FDR_FD18_vs_WI5	FDR_FD18_vs_WI6	FDR_FD18_vs_WI7	FDR_FD18_vs_WI10	FDR_FD19_vs_HI2	FDR_FD19_vs_HI9	FDR_FD19_vs_UTB2	FDR_FD19_vs_UTB6	FDR_FD19_vs_UTB9	FDR_FD19_vs_UTB11	FDR_FD19_vs_WB4	FDR_FD19_vs_WB6	FDR_FD19_vs_WB7	FDR_FD19_vs_WI1	FDR_FD19_vs_WI2	FDR_FD19_vs_WI4	FDR_FD19_vs_WI5	FDR_FD19_vs_WI6	FDR_FD19_vs_WI7	FDR_FD19_vs_WI10	FDR_HI2_vs_HI9	FDR_HI2_vs_UTB2	FDR_HI2_vs_UTB6	FDR_HI2_vs_UTB9	FDR_HI2_vs_UTB11	FDR_HI2_vs_WB4	FDR_HI2_vs_WB6	FDR_HI2_vs_WB7	FDR_HI2_vs_WI1	FDR_HI2_vs_WI2	FDR_HI2_vs_WI4	FDR_HI2_vs_WI5	FDR_HI2_vs_WI6	FDR_HI2_vs_WI7	FDR_HI2_vs_WI10	FDR_HI9_vs_UTB2	FDR_HI9_vs_UTB6	FDR_HI9_vs_UTB9	FDR_HI9_vs_UTB11	FDR_HI9_vs_WB4	FDR_HI9_vs_WB6	FDR_HI9_vs_WB7	FDR_HI9_vs_WI1	FDR_HI9_vs_WI2	FDR_HI9_vs_WI4	FDR_HI9_vs_WI5	FDR_HI9_vs_WI6	FDR_HI9_vs_WI7	FDR_HI9_vs_WI10	FDR_UTB2_vs_UTB6	FDR_UTB2_vs_UTB9	FDR_UTB2_vs_UTB11	FDR_UTB2_vs_WB4	FDR_UTB2_vs_WB6	FDR_UTB2_vs_WB7	FDR_UTB2_vs_WI1	FDR_UTB2_vs_WI2	FDR_UTB2_vs_WI4	FDR_UTB2_vs_WI5	FDR_UTB2_vs_WI6	FDR_UTB2_vs_WI7	FDR_UTB2_vs_WI10	FDR_UTB6_vs_UTB9	FDR_UTB6_vs_UTB11	FDR_UTB6_vs_WB4	FDR_UTB6_vs_WB6	FDR_UTB6_vs_WB7	FDR_UTB6_vs_WI1	FDR_UTB6_vs_WI2	FDR_UTB6_vs_WI4	FDR_UTB6_vs_WI5	FDR_UTB6_vs_WI6	FDR_UTB6_vs_WI7	FDR_UTB6_vs_WI10	FDR_UTB9_vs_UTB11	FDR_UTB9_vs_WB4	FDR_UTB9_vs_WB6	FDR_UTB9_vs_WB7	FDR_UTB9_vs_WI1	FDR_UTB9_vs_WI2	FDR_UTB9_vs_WI4	FDR_UTB9_vs_WI5	FDR_UTB9_vs_WI6	FDR_UTB9_vs_WI7	FDR_UTB9_vs_WI10	FDR_UTB11_vs_WB4	FDR_UTB11_vs_WB6	FDR_UTB11_vs_WB7	FDR_UTB11_vs_WI1	FDR_UTB11_vs_WI2	FDR_UTB11_vs_WI4	FDR_UTB11_vs_WI5	FDR_UTB11_vs_WI6	FDR_UTB11_vs_WI7	FDR_UTB11_vs_WI10	FDR_WB4_vs_WB6	FDR_WB4_vs_WB7	FDR_WB4_vs_WI1	FDR_WB4_vs_WI2	FDR_WB4_vs_WI4	FDR_WB4_vs_WI5	FDR_WB4_vs_WI6	FDR_WB4_vs_WI7	FDR_WB4_vs_WI10	FDR_WB6_vs_WB7	FDR_WB6_vs_WI1	FDR_WB6_vs_WI2	FDR_WB6_vs_WI4	FDR_WB6_vs_WI5	FDR_WB6_vs_WI6	FDR_WB6_vs_WI7	FDR_WB6_vs_WI10	FDR_WB7_vs_WI1	FDR_WB7_vs_WI2	FDR_WB7_vs_WI4	FDR_WB7_vs_WI5	FDR_WB7_vs_WI6	FDR_WB7_vs_WI7	FDR_WB7_vs_WI10	FDR_WI1_vs_WI2	FDR_WI1_vs_WI4	FDR_WI1_vs_WI5	FDR_WI1_vs_WI6	FDR_WI1_vs_WI7	FDR_WI1_vs_WI10	FDR_WI2_vs_WI4	FDR_WI2_vs_WI5	FDR_WI2_vs_WI6	FDR_WI2_vs_WI7	FDR_WI2_vs_WI10	FDR_WI4_vs_WI5	FDR_WI4_vs_WI6	FDR_WI4_vs_WI7	FDR_WI4_vs_WI10	FDR_WI5_vs_WI6	FDR_WI5_vs_WI7	FDR_WI5_vs_WI10	FDR_WI6_vs_WI7	FDR_WI6_vs_WI10	FDR_WI7_vs_WI10	FD5	FD11	FD14	FD15	FD16	FD17	FD18	FD19	HI2	HI9	UTB2	UTB6	UTB9	UTB11	WB4	WB6	WB7	WI1	WI2	WI4	WI5	WI6	WI7	WI10	gene	repMas	repMasSimple	repMasVerySimple	geneScore	repMasScore	genes	geneDescriptions
12097	40	CHH	0.789700319916574	0.909134411925267	0.747700304517019	0.679633570477396	0.612586250251513	0.724463259804369	0.731644971570741	0.999986525875657	0.805230257174061	0.806916014359101	0.876748551918051	0.792033325986215	0.440808511231729	0.855749861398235	0.741876105283057	0.999999968960266	0.928795728083083	0.682910566701689	0.886514846245334	0.75881134760085	0.859909168809613	0.99998551229728	0.79757786462682	0.505587233553541	0.3365506845872	0.280221234322192	0.227745725464755	0.317296853464676	1	0.846284708319894	0.400630570305975	0.37702235808106	0.474364766881058	0.311593866768732	0.933017913015508	0.439215845880511	0.31539448900115	0.901052663593343	0.520367437933748	0.258805268340195	0.999987262128526	0.296672577511251	0.411349877231491	0.778384856703817	0.354170671951667	0.999993091445956	0.999962625140676	0.999960349649373	1	0.497672470107183	0.999925217648301	0.999977998346167	1	0.999989234103762	0.99998991547877	0.363514472332844	0.999986162005794	0.999998511211837	0.999985714992993	0.999984080732201	0.999989910272055	0.870209372282748	0.999992070635473	1	0.99999086955575	0.999994024657002	0.999979294762274	0.999972584737608	0.999964457486241	0.352792185880646	0.822140184926266	0.999998081816644	0.999997923449719	0.999973369826568	0.999954662557589	0.130979229859103	0.999982499249933	0.999997366612758	0.966709849803269	0.999983643353466	0.999995487814491	0.457885800935099	0.999952843495361	0.999985251266509	0.981882570374513	0.999971275094646	0.9999760075744	0.999917581772613	0.286377165197579	0.75614878610475	1	0.99999318246211	0.999987635125645	0.999993800433397	0.0967377168283131	0.999984600121045	1	0.909762520191378	0.999991901076244	0.999964250931356	0.378156270856265	0.999976762212688	0.999996629175037	0.926531501030751	0.999994404383094	1	0.228728653711182	0.700847118324035	0.999972420570454	0.999994591104827	0.99999796732747	0.999987135602738	0.0832468004393317	0.9999936777084	0.999994051731248	0.86244012907427	0.999910104571774	0.999992691332336	0.352306786352555	0.999960899981497	0.999998360714071	0.869878676712507	0.999993354412728	0.344424749484346	0.791828343346103	1	0.999897235705174	0.999984894466255	0.999968773799744	0.108631958913175	0.999948531413442	1	0.926130076877872	0.999988757269722	0.999987472874852	0.404059992274343	0.999942370492236	1	0.930947268712946	0.999965789759461	0.787649076756534	0.383224993573104	0.349460408884264	0.461984859454997	0.263544728401221	0.824404119361628	0.422100956665195	0.32445029793678	0.82161285805941	0.495538266297118	0.230584659397184	0.999978301983196	0.269708742971837	0.391904558373213	0.695585431289006	0.328267645341865	0.891890673487041	0.977302814289669	0.99997483498586	0.983527152025813	0.614517815970997	0.99999428662826	0.782191752033661	0.999924738481671	0.999996736261262	0.88559306991254	0.999997143516587	0.948803957718696	0.999998853521537	0.999984209597031	0.999973595009524	1	0.999993145984952	1	0.181078771162644	0.999994126277219	1	0.999947213727935	0.9999773948017	1	0.525561650779439	0.999964174771187	1	0.999980177848459	0.999989830569547	0.999987991300796	0.999990571697027	0.197147441178854	0.999990485442987	1	0.999974027032732	0.999993249513274	0.999996017130357	0.639858836389136	0.999996317499098	1	0.999998106050022	0.999981090579572	0.99999979641021	0.333341327246975	0.999997497710665	0.999867060919966	0.999990509863215	0.999981108373585	0.999998805568106	0.818888502380334	0.999999315159193	0.999990263878704	0.999996148770859	0.999994374410122	0.311814671768589	0.999993843568785	0.999975413654351	0.999967586802231	0.999974698071145	0.999992819765523	0.846962884330766	0.9999418635408	0.999998712164614	0.999997809353943	0.999977230465657	0.267450226828277	0.0836479963838855	0.999968535478283	0.46192386702018	0.210545145075211	0.999988885286837	0.256235516734118	0.243783597469841	0.868319881637044	0.286552629564053	0.999953599412029	0.999995712229444	0.999996387583667	0.999996965581046	0.755474620211533	0.999991114757211	1	0.99999466220446	0.999994396631431	0.869896644257772	0.999980965904522	1	0.333257315178721	0.999979580922071	1	0.922260073581186	0.999996887020117	0.999996870414058	0.999997214652585	0.999983705348242	0.999993707582552	0.99999536103402	0.999996131590622	0.999986159406608	0.999979009973648	0.999996937931899	0.999997603114109	0.99999196620531	0.999998889200693	0.999984870241098	0.667062732047579	0.999990458849227	0.999999663940757	0.999998182364375	0.999990809655115	0.843869700418066	0.755616577461355	0.999969546163065	0.848463677851243	0.999991143785547	0.999983315020432	0.999997283703375	0.999998381018993	0.999987438516518	0.999986793597685	4.5234	6.40125	0.059	0.0645	0	0	0.094	6.77425	3.97125	0	0.028	0	0.1142	10.742	0	0.039	2.13725	0.091	0	7.555	0	0	2.4305	0	yes	nothing	nothing	nothing	68.2	0	XP_021672163.1	uncharacterized protein LOC110658739 [Hevea brasiliensis]
12097	41	CHH	0.999956490798133	0.999981271994449	0.999996012125235	0.999927971495487	0.885157319184493	0.898000718789437	0.999933170316441	0.999986525875657	1	0.807855141658089	0.999998431523547	0.673719818472148	0.999961162278114	0.791251778198851	0.703280989926958	0.999999968960266	0.999999988654523	0.999999997962454	0.914430560121839	0.999999776160784	0.84509142924508	0.99998551229728	0.987722461237361	0.99728900544359	0.955522924570464	0.999879604916308	1	0.999839262055661	0.998388069201364	0.96126496078527	1	0.605983778240277	0.999991735277732	0.446708876138297	0.870352582391512	0.60450385616763	0.492596940480253	0.999974644981928	0.895222392611791	0.803909181333918	0.724857356988863	0.999999547292182	0.63012477893169	0.983495867915872	0.81640723355062	0.999993091445956	0.999962625140676	0.909272185298941	0.900827998378564	0.999996423948573	0.999925217648301	0.999977998346167	1	0.999989234103762	0.99998991547877	0.999981698484999	0.999986162005794	0.957552474529561	0.999985714992993	0.999984080732201	0.999989910272055	0.999999637716467	0.999992070635473	1	0.99999086955575	0.999994024657002	0.999979294762274	0.854618943200822	0.86930077521137	0.99991038158371	0.999996866979831	0.998392807722075	0.889831093583337	0.997061629328918	0.800092822095255	0.999952623980642	0.895466847751919	0.810261495594342	0.999968402777461	0.999983643353466	0.999995487814491	0.980805358398536	0.999952843495361	0.927538916669947	0.999986406313421	0.999971275094646	0.9999760075744	0.999917581772613	0.999965846431491	0.999971945832348	1	0.693489489830898	0.999987635125645	0.55884124304424	0.927842473705167	0.708038465524924	0.607105979182193	0.999924898781037	0.959235042975403	0.890632853711408	0.816944116947355	0.999976762212688	0.734967120011961	0.999979185366576	0.899418900127547	1	0.929523630389496	0.835227160193568	0.999972420570454	0.478199981925738	0.99999796732747	0.309859034365783	0.736942399243104	0.493861407160299	0.385024221724814	0.989828638334279	0.776756378374783	0.636260976317915	0.599362073561702	0.973520078420875	0.52775946092644	0.865049825587434	0.652995835204332	0.955645566280163	0.847402389445308	1	0.470653424307633	0.999984894466255	0.316078452594108	0.714087751233639	0.481780236027781	0.410799960337771	0.999998254747654	0.776826409729312	0.634834687924882	0.584608138896637	0.979418432801472	0.504740544503299	0.858464389443699	0.65155502941198	0.999971161350269	0.996456406142876	0.710003237632271	0.999930613540863	0.57933622548631	0.899599329232636	0.73515940326267	0.694771976860447	0.999996214953133	0.944776561830713	0.871866697805963	0.809762334252598	0.999986674020806	0.750766668497118	0.999998646744617	0.884747424166805	0.999955853007544	0.999992110990345	0.99997483498586	0.983527152025813	0.999983303741555	0.99999428662826	0.85014426428624	0.999924738481671	0.999996736261262	0.999988689331298	0.999997143516587	0.999993868921958	0.999998853521537	0.999984209597031	0.999973595009524	0.752548705700967	0.999993145984952	0.665519958108955	0.999971795908327	0.723651049335829	0.584627390532723	0.999947213727935	0.985313525957455	1	0.877540724074295	0.999964174771187	0.778119660418156	0.999980177848459	0.963909185538735	0.789998556335243	0.999990571697027	0.99998618300518	0.999990485442987	1	0.999974027032732	0.999993249513274	0.999996017130357	0.99999078973944	0.999996317499098	1	0.999998106050022	0.999981090579572	0.781930905763583	0.999978762891825	0.852459049484451	0.475523358842763	0.999990509863215	0.999981108373585	0.999998805568106	1	0.999999315159193	0.871498773108097	0.999996148770859	0.999994374410122	0.999999386777286	0.999993843568785	0.999975413654351	0.999967586802231	0.999974698071145	0.999992819765523	0.999999919323184	0.9999418635408	0.999998712164614	0.999997809353943	0.999977230465657	0.999992713643334	0.999962164797115	0.999968535478283	0.999987235203252	0.999998937387999	0.999988885286837	0.999984832822421	0.999991286060252	0.999997904194491	0.999998087679413	0.999953599412029	0.999995712229444	0.999996387583667	0.999996965581046	0.999997092124042	0.999991114757211	1	0.99999466220446	0.999994396631431	0.743425843398592	0.999980965904522	1	0.999979256330036	0.657346419537841	1	0.888536111667246	0.999996887020117	0.999996870414058	0.999997214652585	0.999983705348242	0.999993707582552	0.99999536103402	0.999996131590622	0.999986159406608	0.999979009973648	0.999996937931899	0.999997603114109	0.99999196620531	0.999998889200693	0.999984870241098	0.999980509039065	0.999990458849227	0.999999663940757	0.999998182364375	0.999990809655115	0.999977587757838	0.99999520409311	0.999969546163065	1	0.999991143785547	0.999983315020432	0.999997283703375	0.999998381018993	0.999987438516518	0.999986793597685	6.7952	9.718	2.94733333333333	4.22725	8.673	12.8504	12.07575	5.9935	6.08075	5.49933333333333	0.131666666666667	9.10433333333333	0.092	1.83033333333333	0	0.156	4.9025	1.428	3.37675	0.362333333333333	7.5168	0.107333333333333	3.75625	2.13425	yes	nothing	nothing	nothing	68.2	0	XP_021672163.1	uncharacterized protein LOC110658739 [Hevea brasiliensis]
12097	42	CHH	0.624039153248596	0.999981271994449	0.832487824484626	0.794172183202559	0.683460569432402	0.404175794706334	0.598874876250223	0.836915115237394	0.972293637501107	0.820511288314684	0.923442811155267	0.819911842547153	0.879743301011265	0.908112775838667	0.885310235057648	0.999999968960266	0.999999988654523	0.764301670214444	0.99343035443447	0.999999776160784	0.983049219182076	0.83473913421275	0.999949161111341	0.729772272138337	0.282575599428586	0.999879604916308	0.174603672258444	0.999839262055661	1	0.274348908587965	0.440086762778822	0.999996451393306	0.388747305494367	0.208557631523192	0.313107647466621	0.361111451390548	0.304645686079129	0.758085680572242	0.839738694936604	0.201525799685473	0.447736650606581	0.821927268455347	0.395306299676074	0.26135399022679	0.544155682786274	0.999993091445956	0.870622625470125	0.972491508819039	0.527198335614436	0.716804755526424	0.999925217648301	0.999977998346167	1	0.999989234103762	0.99998991547877	0.999981698484999	0.999986162005794	0.999998511211837	0.999985714992993	0.999984080732201	0.999989910272055	0.999999637716467	0.999992070635473	1	0.99999086955575	0.999994024657002	0.43697584909107	0.999972584737608	0.159738258233156	0.312942570345383	0.999996866979831	0.999998081816644	0.444713475328327	0.999973369826568	0.999954662557589	0.999952623980642	0.999982499249933	0.999997366612758	0.999968402777461	0.999983643353466	0.999995487814491	0.999991784090225	0.834763624150069	0.999985251266509	0.999986406313421	0.999971275094646	0.298958224622799	0.909658086373846	0.999965846431491	0.414356672339472	0.587174541095703	0.99999318246211	0.543576406445507	0.345663813069964	0.463091353058511	0.504043252725031	0.450680118065756	0.895425769278328	0.950033225921453	0.323960683989724	0.60359659454538	0.948295271502672	0.552228085884879	0.409548346531744	0.71858914926936	0.0865372352011397	0.184367060930576	0.999978258352033	0.999972420570454	0.323825595746974	0.99999796732747	0.999987135602738	0.999897468211821	0.9999936777084	0.989863937524823	0.907084143381922	0.902561733740751	0.999992691332336	0.999986711577206	0.656408574486288	0.999998360714071	0.999889603008579	0.966303243883249	0.999984320835149	0.146022388352307	0.290627315981832	0.996137057150538	0.237295731111475	0.0918994304340989	0.169792403148585	0.205408194433449	0.183310992921601	0.524183042971671	0.623394230775606	0.0984368512857457	0.268318473581876	0.564120741804237	0.24374349485318	0.130459791630675	0.326456652706431	0.279394850733455	0.433830774375676	0.999919447378689	0.398425578465316	0.190783088008931	0.303925542661475	0.364413374091486	0.328723561682655	0.711113879069666	0.781544771222558	0.194056835219367	0.427747159726608	0.744382738676916	0.392131405184757	0.256760100948695	0.509138860906247	0.999955853007544	0.510604889775169	0.99997483498586	0.999903545219701	0.999983303741555	0.99999428662826	0.999988943837929	0.999924738481671	0.999996736261262	0.999988689331298	0.999997143516587	0.941105512148462	0.999998853521537	0.999984209597031	0.999973595009524	0.639836800577545	0.999993145984952	1	0.999971795908327	0.999994126277219	1	0.999947213727935	0.9999773948017	1	0.999995866764996	0.999964174771187	1	0.999980177848459	0.999989830569547	0.654948150795581	0.569448495243995	0.674237648117327	0.625276917489423	0.402375585549807	0.999974027032732	0.999993249513274	0.497680238124237	0.841139097285014	0.999996317499098	0.714862925794287	0.603612327033806	0.996035265715264	0.99999979641021	0.999978762891825	0.999997497710665	0.999867060919966	0.999990509863215	0.999981108373585	0.999998805568106	1	0.999999315159193	0.999990263878704	0.999996148770859	0.999994374410122	0.999999386777286	0.999993843568785	0.999975413654351	0.999967586802231	0.999974698071145	0.999992819765523	0.999999919323184	0.9999418635408	0.999998712164614	0.999997809353943	0.999977230465657	0.999992713643334	0.999962164797115	0.999968535478283	0.999987235203252	0.999998937387999	0.999988885286837	0.999984832822421	0.999991286060252	0.999997904194491	0.999998087679413	0.999953599412029	0.999995712229444	0.999996387583667	0.999996965581046	0.999997092124042	0.999991114757211	1	0.99999466220446	0.999994396631431	0.967924399382505	0.96634951605612	1	0.999979256330036	0.817052047422515	1	0.999923811285805	0.999996887020117	0.999996870414058	0.999997214652585	0.999983705348242	0.999993707582552	0.99999536103402	0.999996131590622	0.999986159406608	0.999979009973648	0.999996937931899	0.999997603114109	0.99999196620531	0.999998889200693	0.999984870241098	0.999980509039065	0.999990458849227	0.999999663940757	0.999998182364375	0.999990809655115	0.999977587757838	0.99999520409311	0.999969546163065	1	0.999991143785547	0.999983315020432	0.999997283703375	0.999998381018993	0.999987438516518	0.999986793597685	4.6084	9.47325	1.72533333333333	0.085	7.303	0	9.63425	8.44475	0.105	0.130666666666667	10.768	0	0.0884	0	0	0.170666666666667	2.13725	2.27833333333333	0	0.285	4.899	0.107333333333333	0	1.20525	yes	nothing	nothing	nothing	68.2	0	XP_021672163.1	uncharacterized protein LOC110658739 [Hevea brasiliensis]
12097	45	CHH	0.781344338107831	0.815571492400761	0.962335812646756	0.411006481793931	0.337370746583512	0.453135127230893	0.687328996394046	0.999986525875657	0.642163990381384	0.587017616635963	0.599964809800483	0.819231674926139	0.825933342328318	0.999992395640441	0.485375606382089	0.834247203300332	0.652285330418375	0.373432788797629	0.664236115391092	0.999999776160784	0.999963694668354	0.449973884575129	0.468848686501833	0.999977632400175	0.550207380988805	0.934473426560553	0.882245265551847	0.95988204799374	0.304148200228575	0.990898515435807	1	0.999996451393306	0.999991735277732	0.999995541626212	0.999955149453784	0.999998960704614	0.982640554023493	0.999974644981928	0.999974378497213	0.930248256209909	0.999987262128526	0.908221617704231	0.758745516866734	0.974745761976817	0.99605597905231	0.620960182098853	0.999962625140676	0.999960349649373	1	0.356173629450721	0.999925217648301	0.999977998346167	1	0.999989234103762	0.99998991547877	0.999981698484999	0.999986162005794	0.999998511211837	0.999985714992993	0.999984080732201	0.999989910272055	0.999999637716467	0.999992070635473	0.990777132353124	0.99999086955575	0.999994024657002	0.256264769935821	0.203351593284433	0.29058586616447	0.964524800595597	0.853066790899236	0.437146751770974	0.375550246412544	0.413975311660621	0.564736636039827	0.601859660838799	0.962620045613894	0.300349080771209	0.62583759560994	0.445409392468252	0.213836788750449	0.458525113996436	0.995608346395277	0.999985251266509	0.28019246468688	0.290523132957382	0.9999760075744	0.999917581772613	0.106341784619123	0.689805918256333	1	0.99999318246211	0.999987635125645	0.933668344167953	0.999963713940627	0.799843675132361	1	0.999924898781037	0.999991901076244	0.999964250931356	0.999993050861515	0.537096005768914	0.429159537839016	0.999979185366576	0.999994404383094	1	0.0720588310262029	0.630102440691114	0.999972420570454	0.999994591104827	0.99999796732747	0.860734818059731	0.999897468211821	0.742450944915135	0.999994051731248	0.992978426992903	0.999910104571774	0.999992691332336	0.999986711577206	0.462650777659716	0.39374778562546	0.999889603008579	0.999993354412728	0.131963090201426	0.721957187130275	1	0.999897235705174	0.999984894466255	0.939309733998598	0.999862165409328	0.80850167148872	1	0.999998254747654	0.999988757269722	0.999987472874852	1	0.5634772241116	0.446828250271932	0.999976281852985	0.999965789759461	0.573384019075232	0.241805826366293	0.183890815458783	0.201156510806659	0.248675263754827	0.320713887037252	0.694744474335032	0.14128898992661	0.33248082134005	0.213538852278124	0.0761554291873699	0.226264306062685	0.68922411996399	0.949966840719507	0.104661018825239	0.117230200947172	0.90540138883378	0.951675552869061	0.929862397056463	0.999903545219701	0.999983303741555	0.99999428662826	0.729113707624358	0.999924738481671	0.999996736261262	0.776321904003668	0.999997143516587	0.999993868921958	0.999998853521537	0.867747150057495	0.89301585934389	1	0.999993145984952	1	0.999971795908327	0.999994126277219	1	0.999947213727935	0.9999773948017	1	0.999995866764996	0.835692064196933	0.661632287186245	0.999980177848459	0.999989830569547	0.999987991300796	0.999990571697027	0.99998618300518	0.999990485442987	1	0.999974027032732	0.999993249513274	0.999996017130357	0.99999078973944	0.999996317499098	0.709526233235328	0.999998106050022	0.999981090579572	0.99999979641021	0.999978762891825	0.999997497710665	0.999867060919966	0.999990509863215	0.999981108373585	0.999998805568106	1	0.999999315159193	0.734091019667158	0.999996148770859	0.999994374410122	0.999999386777286	0.999993843568785	0.997025527632437	0.999967586802231	0.999974698071145	0.999992819765523	0.999999919323184	0.9999418635408	0.999998712164614	0.999997809353943	0.999977230465657	0.999992713643334	0.999962164797115	0.999968535478283	0.999987235203252	0.999998937387999	0.999988885286837	0.999984832822421	0.999991286060252	0.999997904194491	0.999998087679413	0.770096304951468	0.999995712229444	0.999996387583667	0.999996965581046	0.999997092124042	0.999991114757211	1	0.99999466220446	0.999994396631431	0.999904007119519	0.999980965904522	1	0.999979256330036	0.551105721803401	0.40357619912425	0.999923811285805	0.999996887020117	0.999996870414058	0.999997214652585	0.999983705348242	0.999993707582552	0.99999536103402	0.999996131590622	0.999986159406608	0.999979009973648	0.999996937931899	0.999997603114109	0.873983465687806	0.999998889200693	0.999984870241098	0.999980509039065	0.916682489192538	0.564910739365042	0.999998182364375	0.999990809655115	0.999977587757838	0.91644752276723	0.999969546163065	1	0.999991143785547	0.999983315020432	0.999997283703375	0.68932577766057	0.688565122096952	0.999986793597685	8.8334	2.8665	1.00466666666667	16.568	0.0525	0.0442	0.16875	15.131	7.28025	0.130666666666667	0.155666666666667	0	3.7168	1.272	6.79733333333333	0.185666666666667	1.25125	0.091	0	0.285	6.7492	12.7656666666667	0	0	yes	nothing	nothing	nothing	68.2	0	XP_021672163.1	uncharacterized protein LOC110658739 [Hevea brasiliensis]
12097	46	CHG	0.999956490798133	0.999981271994449	0.999996012125235	0.993116611871579	0.903811223754443	0.854487072839086	0.0123536282434336	0.999986525875657	1	0.721358536527704	0.999998431523547	0.999975118292688	0.999961162278114	0.999992395640441	0.984807736744128	0.999999968960266	0.217886043647169	0.999999997962454	0.99996220465268	0.13477687913698	0.41423876956845	0.99998551229728	0.999949161111341	0.999977632400175	1	0.971709863437786	0.885432998157522	0.835503033083338	0.0172749502279376	0.99999963549555	1	0.700529532010189	0.999991735277732	0.999995541626212	0.999955149453784	0.999998960704614	0.947339259454743	0.999974644981928	0.218844352485166	0.999948185623694	0.999987262128526	0.148342752611563	0.385269145850117	0.999990225226671	0.999943357609524	0.999993091445956	0.999962625140676	0.958890365413493	0.906310621595924	0.0239905591510565	0.999925217648301	0.999977998346167	0.932782640654246	0.999989234103762	0.99998991547877	0.999981698484999	0.999986162005794	0.964822064020309	0.999985714992993	0.436349881028034	0.999989910272055	0.999999637716467	0.334370087428733	0.626038122943196	0.99999086955575	0.999994024657002	0.999979294762274	0.923847422145728	0.881147502094514	0.0190531025112875	0.999996866979831	0.999998081816644	0.732653237292368	0.999973369826568	0.999954662557589	0.999952623980642	0.999982499249933	0.984277246097389	0.999968402777461	0.253613455056737	0.999995487814491	0.999991784090225	0.171824938847535	0.440067962262274	0.999986406313421	0.999971275094646	0.9999760075744	0.999917581772613	0.0668483771989674	0.949567600348883	1	0.928436101000858	0.999987635125645	0.999993800433397	0.995648588625315	0.995761217130406	1	0.999924898781037	0.474211813611459	0.946937405795716	0.999993050861515	0.380761881533992	0.628719412771251	0.999979185366576	0.999994404383094	1	0.0805743538330649	0.856067345109631	0.951572597574974	0.961111825505152	0.945889433607197	0.999987135602738	0.917492831230237	0.924288718864212	0.999994051731248	0.931093324444673	0.547400398589213	0.813232051067806	0.926031149717303	0.441416914375681	0.692977269236184	0.938936715642095	0.999993354412728	0.094604663151664	0.806131824021744	0.917610276935705	0.990835219023294	0.893431607655885	0.999968773799744	0.86355002712011	0.854429763750634	1	0.876789099706829	0.552992773642326	0.728913419922916	0.855827362816007	0.455149378814434	0.687309948713061	0.880381776017534	0.999965789759461	0.0121897109260895	0.0459431355507283	0.323572138804788	0.0217676810540682	0.0254795809746307	0.0308127375776525	0.0166564120556818	0.0621172504721834	0.0106524204929725	0.84089575091336	0.00608841840844252	0.0199985448816728	0.648151053582224	0.814601881190475	0.0126379344383992	0.0628671637272272	0.999955853007544	0.789362047050213	0.99997483498586	0.999903545219701	0.999983303741555	0.99999428662826	0.921854891778517	0.999924738481671	0.238324893781228	0.999988689331298	0.999997143516587	0.157652565082291	0.445143733182774	0.999984209597031	0.999973595009524	0.890438584347411	0.999993145984952	1	0.999971795908327	0.999994126277219	1	0.999947213727935	0.334937596623084	1	0.999995866764996	0.294349432542208	0.509970537670342	0.999980177848459	0.999989830569547	0.905612524037946	0.999990571697027	0.99998618300518	0.893039384199293	0.878833228820588	0.989539801112347	0.999993249513274	0.892362688049743	0.99999078973944	0.999996317499098	1	0.999998106050022	0.999981090579572	0.99999979641021	0.999978762891825	0.999997497710665	0.96067146196067	0.999990509863215	0.434710196052258	0.999998805568106	1	0.316258326059528	0.590632978809268	0.999996148770859	0.999994374410122	0.999999386777286	0.999993843568785	0.999975413654351	0.999967586802231	0.739887320993768	0.999992819765523	0.999999919323184	0.664623746858627	0.956303969571539	0.999997809353943	0.999977230465657	0.999992713643334	0.950020948559326	0.999968535478283	0.575098466274443	0.999998937387999	0.999988885286837	0.557023806231322	0.727943981253552	0.999997904194491	0.999998087679413	0.943661012777022	0.999995712229444	0.328057306563135	0.999996965581046	0.999997092124042	0.234724669140023	0.543872977059374	0.99999466220446	0.999994396631431	0.934805775090159	0.326770362991574	0.922346524977508	0.982121771634308	0.299717019647944	0.482761500570887	0.977566020183486	0.999996887020117	0.411732256692184	0.999997214652585	0.999983705348242	0.299049030183547	0.621202281244009	0.999996131590622	0.999986159406608	0.258946960782225	0.463719773256497	0.999997603114109	0.99999196620531	0.456142033295879	0.835184644746623	0.999980509039065	0.19728727244407	0.479868622150869	0.999998182364375	0.999990809655115	0.380247572003083	0.646655085282741	0.999969546163065	1	0.999991143785547	0.338867696893065	0.775333703861102	0.659013064211198	0.892721515584848	0.999986793597685	0	NA	0	0.0805	0.42775	16	1.40825	NA	0.01425	0.0496666666666667	23.9643333333333	0	2.3178	0	0	NA	0	9.546	0	0	13.1834	NA	0.118	NA	yes	nothing	nothing	nothing	68.2	0	XP_021672163.1	uncharacterized protein LOC110658739 [Hevea brasiliensis]
12097	47	CG	0.979870942902945	0.999981271994449	0.999996012125235	0.999927971495487	0.0359638081832308	0.999990611796339	0.687328996394046	0.57291792555175	1	0.877993462227626	0.999998431523547	0.999975118292688	0.945120807363364	0.917517887613452	0.99988754619489	0.999999968960266	0.999999988654523	0.999999997962454	0.991985312510433	0.997948976963477	0.463297303605736	0.99998551229728	0.999949161111341	0.96225781445308	1	0.999879604916308	0.0199647698097398	0.827184612800705	0.51763977355749	0.386513060182731	1	0.657062923717791	0.999991735277732	0.999995541626212	0.76726927467687	0.719151850924206	1	0.999974644981928	0.999974378497213	0.999948185623694	0.797664196481146	0.999999547292182	0.288050855721109	0.97633382166223	0.999943357609524	0.999993091445956	0.999962625140676	0.235640043568457	1	0.973439438637683	0.999925217648301	0.999977998346167	1	0.999989234103762	0.99998991547877	0.999981698484999	0.999986162005794	0.997868491454015	0.999985714992993	0.999984080732201	0.999989910272055	0.999999637716467	0.999992070635473	0.990139132630004	0.99999086955575	0.999994024657002	0.999979294762274	0.029791166901166	0.920730243953538	0.631212638899134	0.479283649393355	0.999998081816644	0.748129960877806	0.999973369826568	0.999954662557589	0.855489812112759	0.820057632203837	0.999997366612758	0.999968402777461	0.999983643353466	0.999995487814491	0.893399478358408	0.999952843495361	0.377781963913492	0.999986406313421	0.999971275094646	0.0534140751350989	0.984268066818414	0.712056119999063	0.563463230176285	1	0.81560269156213	0.999987635125645	0.999993800433397	0.902991988411273	0.880944168231458	1	0.999924898781037	0.999991901076244	0.999964250931356	0.95059636615225	0.999976762212688	0.444423476356356	0.999979185366576	0.999994404383094	0.108743159845662	0.408342956070957	0.575209990325119	0.0547051427533939	0.41969619830978	0.184121190154647	0.0071601185518696	0.50406039305672	0.410887495414023	0.0544085683453898	0.0800568962613443	0.129364972647479	0.0135440000840851	0.333046787764943	0.00832508649663602	0.980594970331334	0.101226221249604	0.057178469300334	0.906512878655647	0.754473879969309	0.911667191273291	0.966486722412319	0.999984894466255	0.787290196817513	0.987744948032959	0.999948531413442	0.956884342135277	0.999998254747654	0.999988757269722	0.777104132535618	1	0.806972750469387	0.585977233937468	0.999976281852985	0.945776001451054	0.999971161350269	0.60386584144822	0.999919447378689	0.924120151566873	0.403624282557398	0.999914534669278	0.999996312200706	0.662947941155196	0.825976763099119	0.844982945502465	0.425625729547691	0.999978301983196	0.448504238024492	0.876171974300898	0.846527118771936	0.634717744472883	0.533451629434857	0.999992110990345	0.958131695392347	0.396230102717638	0.999983303741555	0.99999428662826	0.498575743628095	0.869823466956443	0.90601197518511	0.422420272062895	0.999997143516587	0.40725612962459	0.999998853521537	0.910731132745118	0.691659119090681	0.84266936881227	0.999993145984952	1	0.956293765805572	0.879107455608023	1	0.999947213727935	0.9999773948017	1	0.989417466937058	0.999964174771187	0.397002592768816	0.999980177848459	0.999989830569547	0.999987991300796	0.936749443814825	0.99998618300518	0.999990485442987	0.737721971098438	0.999974027032732	0.999993249513274	0.914128020678502	0.99999078973944	0.915879378097001	1	0.999998106050022	0.999981090579572	0.99999979641021	0.999978762891825	0.999997497710665	0.999867060919966	0.999990509863215	0.999981108373585	0.999998805568106	1	0.999999315159193	0.899770855548222	0.999996148770859	0.999994374410122	0.999999386777286	0.973592486646366	0.999975413654351	0.999967586802231	0.999974698071145	0.999992819765523	0.999999919323184	0.9999418635408	0.37973341376678	0.999997809353943	0.999977230465657	0.999992713643334	0.792940731091338	0.999968535478283	0.999987235203252	0.999998937387999	0.999988885286837	0.999984832822421	0.999991286060252	0.999997904194491	0.999998087679413	0.778170226978086	0.999995712229444	0.999996387583667	0.935447609566707	0.999997092124042	0.994569917145471	1	0.99999466220446	0.999994396631431	0.999904007119519	0.999980965904522	1	0.87001622120663	0.999979580922071	0.330770155812783	0.999923811285805	0.999996887020117	0.999996870414058	0.999997214652585	0.999983705348242	0.999993707582552	0.864484758088957	0.999996131590622	0.999986159406608	0.999979009973648	0.999996937931899	0.999997603114109	0.894682344750392	0.999998889200693	0.999984870241098	0.999980509039065	0.999990458849227	0.394215022714648	0.999998182364375	0.999990809655115	0.999977587757838	0.99999520409311	0.999969546163065	1	0.399292622040819	0.999983315020432	0.999997283703375	0.94136697308131	0.645466374735056	0.999986793597685	1.6604	NA	6.57266666666667	0.26175	0.427	35.6154	5.9755	NA	10.64875	0.0496666666666667	23.991	4.908	0.0938	6.83333333333333	8.014	NA	3.36075	2.03766666666667	0.06175	10.9453333333333	0	NA	5.09925	NA	yes	nothing	nothing	nothing	68.2	0	XP_021672163.1	uncharacterized protein LOC110658739 [Hevea brasiliensis]
12097	48	CG	0.999956490798133	0.999981271994449	0.872736519314478	0.999927971495487	0.837057857904961	0.688794928373902	0.500695657356584	0.999986525875657	0.801521045194053	0.782494727712307	0.848527247701081	0.63094469854202	0.999961162278114	0.999992395640441	0.688136318377372	0.999999968960266	0.919778175755083	0.999999997962454	0.91550664398367	0.722962111414888	0.828479289267277	0.99998551229728	0.764696212755387	0.999977632400175	0.724159100952755	0.999879604916308	0.677271553209724	0.91638859310103	0.380994705958461	0.99999963549555	0.977386575988594	0.995363142672309	0.999991735277732	0.911042401649705	0.999955149453784	0.999998960704614	0.912420206585818	0.999974644981928	0.999974378497213	0.999948185623694	0.999987262128526	0.957659881171742	0.999996148804588	0.999990225226671	0.988296586658229	0.999993091445956	0.999962625140676	0.999960349649373	0.804252441681074	0.809357662765052	0.999925217648301	0.904633297156514	1	0.999989234103762	0.99998991547877	0.999981698484999	0.999986162005794	0.702619778768522	0.999985714992993	0.999984080732201	0.999989910272055	0.999999637716467	0.999992070635473	1	0.99999086955575	0.999994024657002	0.857819884189656	0.999972584737608	0.393244910401487	0.909314969266305	0.792784381354424	0.481159102576177	0.450410568031553	0.564319820729737	0.290011866142119	0.750462656899511	0.806273825943338	0.365649680522469	0.823132381381726	0.632680542160437	0.790163373673329	0.606231138127073	0.375280356258789	0.499970185865571	0.746911696809371	0.430149149212118	0.81439872918902	0.818581432327422	0.52230597255688	0.999971945832348	0.867088211876821	0.848999716362249	0.93047652904356	0.742762500358261	0.999963713940627	0.999984600121045	0.784492693961236	0.999924898781037	0.974045178089044	0.999964250931356	0.967184055215115	0.833988272505881	0.896835906750619	0.999979185366576	0.863367944720029	0.347837363949315	0.883144112302519	0.74497826357326	0.451031610333053	0.411373790872492	0.522195039420558	0.2383665103675	0.703017553257427	0.757985165698088	0.326984259101717	0.766736618122454	0.584667784469938	0.721133436023835	0.556747982421736	0.315026511192879	0.46499143657618	0.675975959401249	0.379653308210015	0.152628455061168	0.885488776704347	1	0.999897235705174	0.999984894466255	0.999968773799744	0.999862165409328	0.999948531413442	1	0.999998254747654	0.999988757269722	0.851581774681168	1	0.999942370492236	1	0.999232567653539	0.999965789759461	0.438316373153571	0.225003377597469	0.185949856234661	0.253726402695472	0.0702525392413138	0.375323961767923	0.460265944441975	0.141220030532212	0.439206423172865	0.288167171965121	0.381963205485768	0.276989218048508	0.108095295828243	0.204030454175686	0.353703661663649	0.155875525528176	0.989307020606763	0.999992110990345	0.99997483498586	0.994907684899433	0.999983303741555	0.99999428662826	0.881982330598502	0.999924738481671	0.999996736261262	0.999988689331298	0.999997143516587	0.999993868921958	0.999998853521537	0.999984209597031	0.999973595009524	1	0.999993145984952	1	0.999971795908327	0.999994126277219	1	0.999947213727935	0.9999773948017	1	0.999995866764996	0.999964174771187	1	0.999980177848459	0.999989830569547	0.999987991300796	0.999990571697027	0.99998618300518	0.999990485442987	1	0.999974027032732	0.999993249513274	0.999996017130357	0.99999078973944	0.999996317499098	1	0.999998106050022	0.999981090579572	0.99999979641021	0.999978762891825	0.999997497710665	0.999867060919966	0.999990509863215	0.999981108373585	0.999998805568106	1	0.999999315159193	0.999990263878704	0.999996148770859	0.999994374410122	0.999999386777286	0.999993843568785	0.999975413654351	0.999967586802231	0.999974698071145	0.999992819765523	0.999999919323184	0.9999418635408	0.999998712164614	0.999997809353943	0.999977230465657	0.999992713643334	0.999962164797115	0.999968535478283	0.999987235203252	0.999998937387999	0.999988885286837	0.999984832822421	0.999991286060252	0.999997904194491	0.999998087679413	0.999953599412029	0.999995712229444	0.999996387583667	0.999996965581046	0.999997092124042	0.999991114757211	1	0.99999466220446	0.999994396631431	0.969636197807913	0.999980965904522	0.885276478543725	0.999979256330036	0.999979580922071	1	0.990877805005595	0.999996887020117	0.999996870414058	0.999997214652585	0.999983705348242	0.999993707582552	0.99999536103402	0.999996131590622	0.999986159406608	0.999979009973648	0.999996937931899	0.999997603114109	0.99999196620531	0.999998889200693	0.999984870241098	0.999980509039065	0.999990458849227	0.999999663940757	0.999998182364375	0.999990809655115	0.999977587757838	0.99999520409311	0.999969546163065	1	0.999991143785547	0.999983315020432	0.999997283703375	0.999998381018993	0.999987438516518	0.999986793597685	7.152	2.563	6.82933333333333	12.75225	4.857	9.6612	0.088	11.69925	3.66625	0	0.0266666666666667	0	0	1.07833333333333	1.297	0.036	1.48525	0.158333333333333	3.3425	0.250666666666667	0	0	1.86875	0	yes	nothing	nothing	nothing	68.2	0	XP_021672163.1	uncharacterized protein LOC110658739 [Hevea brasiliensis]
12097	50	CHH	0.729340057312707	0.999981271994449	0.999996012125235	0.692751222493541	0.999940400504223	0.999990611796339	0.677859523711051	0.999986525875657	0.300225539383925	0.948095734467426	0.999998431523547	0.842182837457104	0.999961162278114	0.999992395640441	0.661342963760184	0.999999968960266	0.999999988654523	0.999999997962454	0.99996220465268	0.733262044349207	0.999963694668354	0.99998551229728	0.999949161111341	0.864345146740941	0.933534609049258	0.999879604916308	0.770427313431946	0.584711851533963	1	0.947053112989308	0.803175382195277	0.999996451393306	0.75656053965409	0.999995541626212	0.807372729937332	0.731751511145185	1	0.994781023814408	0.987101092261082	0.951051786283527	0.790092757387065	0.999999547292182	0.999996148804588	0.904801558247209	0.999943357609524	0.999993091445956	0.840349187559065	0.999960349649373	1	0.822034891751587	0.999925217648301	0.428097863814733	1	0.999989234103762	0.99998991547877	0.999981698484999	0.999986162005794	0.701864713029899	0.999985714992993	0.999984080732201	0.999989910272055	0.999999637716467	0.999992070635473	1	0.99999086955575	0.999994024657002	0.921032912978116	0.999972584737608	0.902808493242946	0.909049409214907	0.999996866979831	0.497683607646125	0.999997923449719	0.999973369826568	0.999954662557589	0.999952623980642	0.995919146750126	0.885479169573529	0.999968402777461	0.999983643353466	0.999995487814491	0.999991784090225	0.95645087490858	0.999985251266509	0.999986406313421	0.999971275094646	0.757475383687359	0.580134502820145	0.999965846431491	0.910181206321953	0.821000056751226	0.99999318246211	0.72950520658699	0.999993800433397	0.77169195927364	0.703974208210918	1	0.961730228088436	0.957257002460934	0.895750993372894	0.757123046155923	0.999976762212688	0.999996629175037	0.873429898749157	0.999994404383094	0.984297665168929	0.76057231583598	0.999978258352033	0.349285324465263	0.938932271448893	0.99999796732747	0.84731648808872	0.999897468211821	0.9999936777084	0.720573932228719	0.999987333563299	0.999910104571774	0.999992691332336	0.999986711577206	0.761554636933204	0.999998360714071	0.999889603008579	0.999993354412728	0.617064790257063	0.923471251814254	0.221857891755707	0.758449810169948	0.999984894466255	0.642589086831896	0.999862165409328	0.999948531413442	0.532382564753934	0.999531952677796	0.999988757269722	0.930352023265838	1	0.557809586731957	0.884479428772471	0.999976281852985	0.897956328739971	0.888364825530671	0.75384292142005	0.999919447378689	0.713466837782729	0.999975805099194	0.700948042721703	0.671829684745193	0.999966067902458	0.919469422644374	0.904111494982537	0.815137843310312	0.702291942594708	0.999986674020806	0.999966353236697	0.81987315303387	0.94558956305386	0.531994616603494	0.999992110990345	0.99997483498586	0.999903545219701	0.999983303741555	0.99999428662826	0.877275833439952	0.999924738481671	0.999996736261262	0.999988689331298	0.999997143516587	0.999993868921958	0.999998853521537	0.999984209597031	0.999973595009524	0.857495421775469	0.332787512718459	0.866258530191495	0.386113537954143	0.312207179253764	0.758408373407002	0.598348793641791	0.586534853507277	0.526034071366474	0.377945100800567	0.963721444889511	0.767553345983608	0.474267356889917	0.660488344588301	0.999987991300796	0.999990571697027	0.99998618300518	0.999990485442987	1	0.999974027032732	0.999993249513274	0.999996017130357	0.99999078973944	0.999996317499098	1	0.999998106050022	0.999981090579572	0.99999979641021	0.999978762891825	0.999997497710665	0.583442632856835	0.999990509863215	0.999981108373585	0.999998805568106	1	0.999999315159193	0.999990263878704	0.999996148770859	0.999994374410122	0.999999386777286	0.999993843568785	0.999975413654351	0.999967586802231	0.999974698071145	0.999992819765523	0.999999919323184	0.9999418635408	0.999998712164614	0.999997809353943	0.999977230465657	0.999992713643334	0.628349898793629	0.999968535478283	0.999987235203252	0.999998937387999	0.999988885286837	0.999984832822421	0.999991286060252	0.999997904194491	0.999998087679413	0.567160817871208	0.999995712229444	0.999996387583667	0.999996965581046	0.999997092124042	0.999991114757211	1	0.99999466220446	0.999994396631431	0.869849283076013	0.84778032784042	0.855451431182214	0.630456823903942	0.999979580922071	1	0.776155759149103	0.962646882590012	0.999996870414058	0.999997214652585	0.999983705348242	0.999993707582552	0.99999536103402	0.999996131590622	0.999986159406608	0.999979009973648	0.999996937931899	0.999997603114109	0.99999196620531	0.999998889200693	0.999984870241098	0.999980509039065	0.999990458849227	0.999999663940757	0.999998182364375	0.999990809655115	0.999977587757838	0.99999520409311	0.999969546163065	1	0.999991143785547	0.999983315020432	0.999997283703375	0.999998381018993	0.999987438516518	0.999986793597685	1.7886	8.29	0.502666666666667	2.7	11.67675	2.4272	0.088	8.085	3.7605	17.22	8.72	0	8.466	0.157666666666667	0	9.37333333333333	2.1195	1.10566666666667	4.25675	0.250666666666667	6.531	5.80966666666667	2.31475	4.23675	yes	nothing	nothing	nothing	68.2	0	XP_021672163.1	uncharacterized protein LOC110658739 [Hevea brasiliensis]
12097	53	CHH	0.96233149047985	0.999981271994449	0.994152490612265	0.712497918248587	0.999940400504223	0.704875695927291	0.819128289567866	0.999986525875657	0.910771580612421	0.833966614751082	0.860426101714044	0.736243027239691	0.808186257010115	0.999992395640441	0.800584507453851	0.92448485523972	0.996042705782587	0.999999997962454	0.938783468238538	0.999999776160784	0.999963694668354	0.99998551229728	0.953144719357868	0.999977632400175	0.784589016020604	0.467616520461725	0.867090215459388	0.465541476751047	1	0.996284590845738	0.664854805613705	0.573166309037913	0.631437554753539	0.44488682899383	0.553258279068139	0.82906263218261	0.524649706283038	0.70251738576204	0.999974378497213	0.901295947424701	0.702541718247196	0.989681557769814	0.844923257307896	0.944900001682098	0.71124151604451	0.999993091445956	0.973384725182663	0.999960349649373	0.956326344266107	0.896626628004293	0.999925217648301	0.999977998346167	1	0.999989234103762	0.99998991547877	0.999981698484999	0.999986162005794	0.972600536297334	0.999985714992993	0.999984080732201	0.999989910272055	0.999999637716467	0.999992070635473	1	0.99999086955575	0.999994024657002	0.955728175284291	0.999972584737608	0.943152445992121	0.693624568173809	0.999996866979831	0.999998081816644	0.999997923449719	0.999973369826568	0.984592284770883	0.987859437248718	0.999982499249933	0.999997366612758	0.999968402777461	0.887092313380009	0.999995487814491	0.999991784090225	0.999952843495361	0.999985251266509	0.999986406313421	0.999971275094646	0.840359182480983	0.999917581772613	0.392831308051191	0.770906052822638	1	0.99999318246211	0.999987635125645	0.999993800433397	0.999963713940627	0.999984600121045	1	0.999924898781037	0.571723755367414	0.900514390079214	0.999993050861515	0.842872589932925	0.999996629175037	0.947096950227218	0.999994404383094	0.848229670575271	0.775468525022025	0.999978258352033	0.947845661388972	0.899408288953062	0.939739249025554	0.829351950468546	0.871479724108228	0.9999936777084	0.903977349585983	0.97276803863644	0.918695373948043	0.999992691332336	0.970962658184338	0.999960899981497	0.999998360714071	0.999889603008579	0.991093199707097	0.4110381948405	0.764477003324281	1	0.999897235705174	0.999984894466255	0.999968773799744	0.999862165409328	0.999948531413442	1	0.999998254747654	0.562718842159276	0.856048850462173	1	0.805600141245995	1	0.915993601467403	0.999965789759461	0.875678284644234	0.552623646584476	0.435895611303494	0.527983876463141	0.300154802834024	0.412975801552413	0.683284374009991	0.450316932755522	0.560610009051028	0.99999683950779	0.686025354772166	0.551271286304678	0.827432951717671	0.686025741973745	0.788954246052169	0.549174033607594	0.966866266366394	0.985256067339203	0.989360081231167	0.925801245335924	0.975124507963428	0.99999428662826	0.823490767617837	0.999924738481671	0.999996736261262	0.999988689331298	0.999997143516587	0.999993868921958	0.999998853521537	0.999984209597031	0.999973595009524	1	0.999993145984952	1	0.999971795908327	0.999994126277219	1	0.999947213727935	0.794484596601973	1	0.999995866764996	0.999964174771187	1	0.999980177848459	0.999989830569547	0.999987991300796	0.999990571697027	0.99998618300518	0.999990485442987	1	0.999974027032732	0.865061572492584	0.999996017130357	0.99999078973944	0.999996317499098	1	0.999998106050022	0.999981090579572	0.99999979641021	0.999978762891825	0.999997497710665	0.999867060919966	0.999990509863215	0.999981108373585	0.999998805568106	1	0.999999315159193	0.999990263878704	0.999996148770859	0.999994374410122	0.999999386777286	0.999993843568785	0.999975413654351	0.999967586802231	0.999974698071145	0.999992819765523	0.999999919323184	0.9999418635408	0.999998712164614	0.999997809353943	0.999977230465657	0.999992713643334	0.999962164797115	0.999968535478283	0.999987235203252	0.999998937387999	0.999988885286837	0.999984832822421	0.999991286060252	0.999997904194491	0.999998087679413	0.999953599412029	0.999995712229444	0.999996387583667	0.999996965581046	0.999997092124042	0.999991114757211	1	0.99999466220446	0.999994396631431	0.999904007119519	0.515959125735191	0.989090854111872	0.999979256330036	0.872531998145806	1	0.963010503817928	0.999996887020117	0.999996870414058	0.999997214652585	0.999983705348242	0.999993707582552	0.99999536103402	0.999996131590622	0.999986159406608	0.999979009973648	0.999996937931899	0.999997603114109	0.99999196620531	0.999998889200693	0.999984870241098	0.999980509039065	0.999990458849227	0.999999663940757	0.999998182364375	0.999990809655115	0.999977587757838	0.99999520409311	0.999969546163065	1	0.999991143785547	0.999983315020432	0.999997283703375	0.999998381018993	0.999987438516518	0.999986793597685	3.7374	5.54425	2.26233333333333	1.492	0.04975	NA	0.08875	9.50125	3.76075	0.117666666666667	0.08	0	0.0816	0	0.58	0.145333333333333	0.124	4.42266666666667	2.0795	0.252666666666667	3.4384	0.859666666666667	2.67675	0.68175	yes	nothing	nothing	nothing	68.2	0	XP_021672163.1	uncharacterized protein LOC110658739 [Hevea brasiliensis]
12097	55	CHH	0.999956490798133	0.999981271994449	0.684235091530741	0.999927971495487	0.0496444830272613	0.999990611796339	0.999933170316441	0.917588923309052	1	0.746832983441901	0.999998431523547	0.999975118292688	0.999961162278114	0.999992395640441	0.0162642096820692	0.999999968960266	0.999999988654523	0.999999997962454	0.99996220465268	0.999999776160784	0.999963694668354	0.99998551229728	0.999949161111341	0.999977632400175	0.720492505133959	0.999879604916308	0.0887802623449337	0.999839262055661	1	0.927195376615481	1	0.769980131810652	0.999991735277732	0.999995541626212	0.999955149453784	0.999998960704614	0.0271312357161434	0.999974644981928	0.999974378497213	0.999948185623694	0.999987262128526	0.999999547292182	0.999996148804588	0.999990225226671	0.999943357609524	0.852053867536956	0.999962625140676	0.145106734133396	1	0.999996423948573	0.999925217648301	0.999977998346167	1	0.999989234103762	0.99998991547877	0.999981698484999	0.999986162005794	0.0278172455896853	0.999985714992993	0.999984080732201	0.999989910272055	0.999999637716467	0.999992070635473	1	0.99999086955575	0.999994024657002	0.870471119365935	0.46586068428885	0.713580918877562	0.781601255090309	0.999996866979831	0.828383962750973	0.999997923449719	0.843502523460865	0.670872979186096	0.897256510989354	0.810496639910953	0.185105079268518	0.811440876921436	0.999983643353466	0.673904949954985	0.812011250606261	0.725185333532999	0.904898803584459	0.999986406313421	0.868717926986242	0.155075659536172	0.999917581772613	0.999965846431491	0.999971945832348	1	0.879721121868186	0.999987635125645	0.999993800433397	0.999963713940627	0.999984600121045	0.0479921515935879	0.999924898781037	0.999991901076244	0.999964250931356	0.999993050861515	0.999976762212688	0.999996629175037	0.999979185366576	0.999994404383094	0.0715299478629322	0.11979673867142	0.331761482925212	0.163550005030737	0.600404286707749	0.142738047903064	0.0419311710985586	0.210943242672586	0.12287841632057	0.826164234806932	0.0871822934073943	0.351896356465588	0.0622786242940051	0.133175167945485	0.0512230609532498	0.246277380336495	0.229161063905772	0.162126191314983	0.999984320835149	0.891477458583903	1	0.699540085770333	0.999984894466255	0.999968773799744	0.999862165409328	0.999948531413442	0.0213720078542001	0.999998254747654	0.999988757269722	0.999987472874852	1	0.999942370492236	1	0.99728692495085	0.999965789759461	0.921508549396342	1	0.735302384639602	0.999930613540863	0.999975805099194	0.999914534669278	0.999996312200706	0.0384704533114832	0.999996214953133	0.99999683950779	0.999973100000361	0.999978301983196	0.999986674020806	0.999966353236697	0.999998646744617	0.999986948027264	0.999955853007544	0.999992110990345	0.99997483498586	0.999903545219701	0.999983303741555	0.99999428662826	0.108687892676536	0.999924738481671	0.999996736261262	0.999988689331298	0.999997143516587	0.999993868921958	0.999998853521537	0.999984209597031	0.999973595009524	0.969461058788054	0.999993145984952	1	0.999971795908327	0.999994126277219	0.0545268575681525	0.999947213727935	0.9999773948017	1	0.999995866764996	0.999964174771187	1	0.999980177848459	0.999989830569547	0.993153439990354	0.999990571697027	0.99998618300518	0.999990485442987	0.234406837532994	0.999974027032732	0.999993249513274	0.999996017130357	0.99999078973944	0.999996317499098	1	0.999998106050022	0.999981090579572	0.99999979641021	0.999978762891825	0.999997497710665	0.027432840740949	0.999990509863215	0.999981108373585	0.999998805568106	1	0.999999315159193	0.999990263878704	0.999996148770859	0.999994374410122	0.999999386777286	0.999993843568785	0.00910033304055665	0.999967586802231	0.999974698071145	0.999992819765523	0.999999919323184	0.9999418635408	0.999998712164614	0.999997809353943	0.999977230465657	0.999992713643334	0.0405542895724116	0.999968535478283	0.999987235203252	0.999998937387999	0.999988885286837	0.999984832822421	0.999991286060252	0.999997904194491	0.999998087679413	0.0254472190456479	0.999995712229444	0.999996387583667	0.999996965581046	0.999997092124042	0.999991114757211	1	0.99999466220446	0.999994396631431	0.0163075217140362	0.0791359325736612	0.0130587049741677	0.0245106414409521	0.0106548521370907	0.0602500232598447	0.0531694692418805	0.0331376852595289	0.999996870414058	0.999997214652585	0.999983705348242	0.999993707582552	0.99999536103402	0.999996131590622	0.999986159406608	0.999979009973648	0.999996937931899	0.999997603114109	0.99999196620531	0.999998889200693	0.999984870241098	0.999980509039065	0.999990458849227	0.999999663940757	0.999998182364375	0.999990809655115	0.999977587757838	0.99999520409311	0.999969546163065	1	0.999991143785547	0.999983315020432	0.999997283703375	0.999998381018993	0.999987438516518	0.999986793597685	0	NA	0	13.33875	0.427	39.6154	0.04375	NA	6.26725	0.0493333333333333	23.937	0	0.0442	0	0	NA	0	4.762	0	0	0	NA	5.6005	NA	yes	nothing	nothing	nothing	68.2	0	XP_021672163.1	uncharacterized protein LOC110658739 [Hevea brasiliensis]
12097	56	CHH	1.44283447452273e-06	0.999981271994449	0.999996012125235	0.999927971495487	0.982669651176244	0.659730224778595	0.999933170316441	0.999986525875657	0.0396237087550298	0.876833422313399	0.999998431523547	0.999975118292688	0.999961162278114	0.940799766196205	0.99988754619489	0.999999968960266	0.999999988654523	0.999999997962454	0.99996220465268	0.999999776160784	0.999963694668354	0.853459540367481	0.999949161111341	1.8129762515904e-06	1.30795876656488e-06	2.05929673076011e-05	2.83166214458613e-05	0.000407912961037678	5.97283132743876e-06	5.98250335874746e-07	0.256869334770877	0.00137051536897665	1.73784234695958e-06	1.22629346478152e-08	9.59229261721565e-06	0.000359898197953846	4.77608790156196e-05	6.14228318950586e-06	1.08402824412066e-05	1.04714895144501e-07	1.68781055863309e-06	4.85664801306719e-08	0.000191737840635104	0.000141358154582729	1.8838758470573e-05	0.999993091445956	0.999962625140676	0.949961815180086	0.62755592329483	0.999996423948573	0.999925217648301	0.0320659674914508	0.966755891544816	0.999989234103762	0.99998991547877	0.999981698484999	0.999986162005794	0.978093028076688	0.999985714992993	0.999984080732201	0.999989910272055	0.999999637716467	0.999992070635473	1	0.99999086955575	0.999994024657002	0.999979294762274	0.910452884443798	0.593976877816289	0.99991038158371	0.999996866979831	0.0302014059972394	0.764434474614126	0.999973369826568	0.999954662557589	0.999952623980642	0.867631755396409	0.996401538870091	0.999968402777461	0.999983643353466	0.999995487814491	0.999991784090225	0.999952843495361	0.999985251266509	0.779836701613952	0.999971275094646	0.9999760075744	0.822267568799402	0.999965846431491	0.962438182915777	0.0807202851736111	0.943553918221742	0.999987635125645	0.956998860212825	0.999963713940627	0.999984600121045	1	0.999924898781037	0.999991901076244	0.963406663213775	0.999993050861515	0.999976762212688	0.999996629175037	0.967911210377269	0.999994404383094	0.89565016590099	0.95528110618272	0.847364480954006	0.113289681753503	0.991731063100262	0.9378790366179	0.8001194895343	0.91309693803901	0.9999936777084	0.999994051731248	0.999987333563299	0.999910104571774	0.800191506478265	0.915003415965474	0.868044089379803	0.999998360714071	0.999889603008579	0.999993354412728	0.708281598243539	0.514722818040408	0.281732065135393	0.999897235705174	0.61529904666954	0.374110984862118	0.610668490417441	0.999948531413442	0.763321966821674	0.88861347469839	0.812046239469011	0.404067889751897	0.565168750899468	0.476711296772558	0.74295274458636	0.999976281852985	0.746575052827758	0.999971161350269	0.0490759703995837	0.763855871321742	0.999930613540863	0.981779145048086	0.999270660395847	0.864063574064138	0.999966067902458	0.999996214953133	0.99999683950779	0.986578917424746	0.999978301983196	0.999986674020806	0.999966353236697	0.790218053553311	0.999986948027264	0.0225348456541368	0.837310314585447	0.99997483498586	0.999903545219701	0.999983303741555	0.902747073523628	0.940441778933057	0.999924738481671	0.999996736261262	0.999988689331298	0.999997143516587	0.999993868921958	0.999998853521537	0.82948721714661	0.999973595009524	0.340182199739705	0.0305850994390503	0.00868851546763047	0.0436122225351526	0.268032250590425	0.0746549247178022	0.0835253265891042	0.0700379516042804	0.013509332677662	0.0298049001673738	0.0132996184467057	0.0981926029103938	0.253320199077028	0.0712773779276936	0.938981200475504	0.973976572219261	0.99998618300518	0.999990485442987	0.897400786142556	0.999974027032732	0.999993249513274	0.956648350496917	0.99999078973944	0.999996317499098	1	0.999998106050022	0.999981090579572	0.99999979641021	0.999978762891825	0.999997497710665	0.97678530394327	0.999990509863215	0.999981108373585	0.999998805568106	1	0.999999315159193	0.999990263878704	0.999996148770859	0.999994374410122	0.999999386777286	0.999993843568785	0.932729396160733	0.999967586802231	0.999974698071145	0.999992819765523	0.999999919323184	0.9999418635408	0.999998712164614	0.999997809353943	0.999977230465657	0.999992713643334	0.971960417047413	0.999968535478283	0.999987235203252	0.999998937387999	0.999988885286837	0.999984832822421	0.999991286060252	0.999997904194491	0.999998087679413	0.955377417412981	0.999995712229444	0.999996387583667	0.999996965581046	0.999997092124042	0.999991114757211	1	0.99999466220446	0.999994396631431	0.999904007119519	0.999980965904522	0.949739030595682	0.999028390046358	0.969414152559896	1	0.88842752714851	0.999996887020117	0.999996870414058	0.999997214652585	0.999983705348242	0.999993707582552	0.99999536103402	0.999996131590622	0.999986159406608	0.999979009973648	0.999996937931899	0.999997603114109	0.99999196620531	0.999998889200693	0.999984870241098	0.999980509039065	0.999990458849227	0.999999663940757	0.999998182364375	0.999990809655115	0.999977587757838	0.99999520409311	0.999969546163065	1	0.999991143785547	0.999983315020432	0.999997283703375	0.999998381018993	0.999987438516518	0.999986793597685	0.7142	NA	0	0.0805	0.427	16	5.965	NA	0.01425	13.8186666666667	23.937	0	0.0332	0	4.26633333333333	NA	1.5575	0.66	0	0	0	NA	4.00325	NA	yes	nothing	nothing	nothing	68.2	0	XP_021672163.1	uncharacterized protein LOC110658739 [Hevea brasiliensis]
12097	59	CHH	0.398888353786832	0.999981271994449	0.999996012125235	0.663260853585293	0.794982842873232	0.46566059934627	0.999933170316441	0.999986525875657	0.0512633337885937	0.689160249755065	0.999998431523547	0.929007291273114	0.999961162278114	0.999992395640441	0.99988754619489	0.999999968960266	0.844129904427831	0.999999997962454	0.786963959545056	0.999999776160784	0.999963694668354	0.99998551229728	0.732012465789029	0.543127075276071	0.465924273690114	0.992851661173949	0.834974991584943	0.999839262055661	0.519415366013921	0.459360366138432	0.642391883105722	0.999996451393306	0.537137413307421	0.816813141156356	0.636886231563773	0.501369982693244	0.555682235859641	0.686490644455045	0.999974378497213	0.405203675126793	0.999987262128526	0.723213240245093	0.661926507784791	0.49677080282502	0.999943357609524	0.999993091445956	0.796480943173992	0.907337902835974	0.6091243593589	0.999996423948573	0.999925217648301	0.0836397001309031	0.942815724747337	0.999989234103762	0.99998991547877	0.999981698484999	0.999986162005794	0.999998511211837	0.999985714992993	0.999984080732201	0.999989910272055	0.999999637716467	0.999992070635473	1	0.99999086955575	0.999994024657002	0.735328612446336	0.846325552544681	0.555890414459857	0.99991038158371	0.999996866979831	0.0713367031878393	0.725315182721777	0.999973369826568	0.957208650217526	0.999952623980642	0.999982499249933	0.999997366612758	0.999968402777461	0.89365726220926	0.999995487814491	0.827873682575803	0.999952843495361	0.999985251266509	0.999986406313421	0.780416422020991	0.9999760075744	0.999917581772613	0.765071714766098	0.699388794247963	0.401311470099234	0.99999318246211	0.781084632204518	0.999993800433397	0.85124363733315	0.750402310425273	0.800265470324704	0.914608739983871	0.999991901076244	0.658034006944198	0.999993050861515	0.953519946444407	0.870559642090691	0.764684276074341	0.999994404383094	0.922092933494516	0.875763457870698	0.813129246225477	0.253107348600213	0.999994591104827	0.89100945159273	0.999987135602738	0.920612964457454	0.870412461397488	0.929642934453217	0.982418471068061	0.999910104571774	0.78014144422794	0.999986711577206	0.999960899981497	0.968039792197653	0.876725964660862	0.999993354412728	0.637501363730873	0.52880462568308	0.470093065265869	0.999897235705174	0.599981226868865	0.840586412753907	0.664959140779976	0.548998979132504	0.657652430281292	0.737131221740785	0.999988757269722	0.436193008245683	1	0.7651928191724	0.70092331905007	0.548713711430406	0.999965789759461	0.999971161350269	0.0940670706992217	0.700067508171579	0.999930613540863	0.9046223843389	0.999914534669278	0.999996312200706	0.999966067902458	0.999996214953133	0.852805844996755	0.999973100000361	0.784274579015917	0.998069922333852	0.999966353236697	0.999998646744617	0.744511570191752	0.0699332412856323	0.840443408492812	0.99997483498586	0.999903545219701	0.999983303741555	0.99999428662826	0.999988943837929	0.999924738481671	0.988056138098315	0.999988689331298	0.942838173927605	0.999993868921958	0.999998853521537	0.999984209597031	0.907574726655716	0.569017984929444	0.0838742851354985	0.182307676939065	0.134031883673839	0.0741566178542004	0.119017732546376	0.120399459923223	0.511200027503453	0.0509879073165942	0.507587241886497	0.137195955266314	0.164323203424075	0.0655014677287678	0.542258995013701	0.917214821638202	0.999990571697027	0.99998618300518	0.919743949855403	0.765320991659543	0.999974027032732	0.999993249513274	0.997244108895584	0.99999078973944	0.999996317499098	1	0.999998106050022	0.999981090579572	0.99999979641021	0.999978762891825	0.999997497710665	0.999867060919966	0.999990509863215	0.999981108373585	0.999998805568106	1	0.999999315159193	0.999990263878704	0.999996148770859	0.999994374410122	0.999999386777286	0.999993843568785	0.999975413654351	0.999967586802231	0.999974698071145	0.999992819765523	0.999999919323184	0.9999418635408	0.999998712164614	0.999997809353943	0.999977230465657	0.999992713643334	0.999962164797115	0.999968535478283	0.999987235203252	0.999998937387999	0.999988885286837	0.999984832822421	0.999991286060252	0.999997904194491	0.999998087679413	0.999953599412029	0.999995712229444	0.999996387583667	0.999996965581046	0.999997092124042	0.999991114757211	1	0.99999466220446	0.999994396631431	0.999904007119519	0.866594722243654	1	0.844903724048871	0.999979580922071	1	0.999923811285805	0.799901794314768	0.999996870414058	0.999997214652585	0.999983705348242	0.999993707582552	0.99999536103402	0.999996131590622	0.999986159406608	0.999979009973648	0.999996937931899	0.999997603114109	0.99999196620531	0.999998889200693	0.999984870241098	0.999980509039065	0.999990458849227	0.999999663940757	0.999998182364375	0.999990809655115	0.999977587757838	0.99999520409311	0.999969546163065	1	0.999991143785547	0.999983315020432	0.999997283703375	0.999998381018993	0.999987438516518	0.999986793597685	0	NA	0	0.0805	5.79275	16	14.60675	NA	0.01425	52.5716666666667	23.937	0	7.098	0.0206666666666667	0	NA	1.31575	10.4266666666667	0.1185	11.0276666666667	3.8272	NA	0.1595	NA	yes	nothing	nothing	nothing	68.2	0	XP_021672163.1	uncharacterized protein LOC110658739 [Hevea brasiliensis]
12097	62	CHH	0.984330383517885	0.999981271994449	0.720424235828333	0.999927971495487	0.991787320943126	0.999990611796339	0.572258535850967	0.918325318202608	1	0.999994685320319	0.999998431523547	0.999975118292688	0.999961162278114	0.990115494862839	0.0707430006167608	0.999999968960266	0.999999988654523	0.999999997962454	0.99996220465268	0.999999776160784	0.999963694668354	0.99998551229728	0.999949161111341	0.976780149524002	0.98529913857093	0.851700811640056	0.801168532147873	0.890484624320315	0.875457293606949	0.99999963549555	0.952056445694981	0.957283457293864	0.986919211868619	0.999995541626212	0.976781752539319	0.999998960704614	0.21988387981901	0.99827569893986	0.999974378497213	0.871045861703325	0.999987262128526	0.91621397284716	0.980644734845958	0.932409277475752	0.981794332590073	0.781296951476551	0.999962625140676	0.999960349649373	1	0.648468319235589	0.999925217648301	0.999977998346167	1	0.999989234103762	0.99998991547877	0.999981698484999	0.999986162005794	0.0723984462118774	0.999985714992993	0.999984080732201	0.999989910272055	0.999999637716467	0.999992070635473	1	0.99999086955575	0.999994024657002	0.59890432201394	0.544748554498471	0.660125477673752	0.99991038158371	0.999996866979831	0.717841343460991	0.697216852401747	0.788805387244298	0.726487890608079	0.752931668657224	0.999982499249933	0.441685288797921	0.796401800251189	0.832524645994158	0.58599119681295	0.86464662580501	0.64200217246543	0.737294802375237	0.686414147704242	0.732073335220568	0.9999760075744	0.999917581772613	0.485256640433966	0.774938492435101	1	0.99999318246211	0.999987635125645	0.999993800433397	0.999963713940627	0.869571475834991	0.0460400328412998	0.999924898781037	0.999991901076244	0.999964250931356	0.999993050861515	0.999976762212688	0.999996629175037	0.999979185366576	0.999994404383094	1	0.42878951979642	0.726496208823613	0.999972420570454	0.999994591104827	0.99999796732747	0.999987135602738	0.999897468211821	0.836953946347966	0.0320288919908782	0.999987333563299	0.999910104571774	0.999992691332336	0.999986711577206	0.999960899981497	0.999998360714071	0.999889603008579	0.999993354412728	0.560561303137915	0.816484647809233	1	0.999897235705174	0.999984894466255	0.999968773799744	0.999862165409328	0.887957106923063	0.0619959999988758	0.999998254747654	0.999988757269722	0.999987472874852	1	0.999942370492236	1	0.999976281852985	0.999965789759461	0.944286766920684	0.583097431812516	0.532050101294792	0.646682591545656	0.508811758580877	0.566386065764004	0.993606340939823	0.549158239240753	0.622737873931836	0.669937849908745	0.406450381047518	0.684844485601955	0.457483934240014	0.569046269894617	0.509393897536815	0.553467457647506	0.931815148151662	0.999083254438292	0.99997483498586	0.999903545219701	0.999983303741555	0.99999428662826	0.290497882644175	0.999924738481671	0.999996736261262	0.923416841275502	0.999997143516587	0.958512198959578	0.999998853521537	0.984501666634817	0.999973595009524	1	0.999993145984952	1	0.999971795908327	0.999994126277219	0.10792183467606	0.999947213727935	0.9999773948017	1	0.999995866764996	0.999964174771187	1	0.999980177848459	0.999989830569547	0.999987991300796	0.999990571697027	0.99998618300518	0.999990485442987	0.0673450149488179	0.999974027032732	0.999993249513274	0.999996017130357	0.99999078973944	0.999996317499098	1	0.999998106050022	0.999981090579572	0.99999979641021	0.999978762891825	0.999997497710665	0.077985931370689	0.999990509863215	0.999981108373585	0.999998805568106	1	0.999999315159193	0.999990263878704	0.999996148770859	0.999994374410122	0.999999386777286	0.999993843568785	0.0474674830300264	0.999967586802231	0.999974698071145	0.999992819765523	0.999999919323184	0.9999418635408	0.999998712164614	0.999997809353943	0.999977230465657	0.999992713643334	0.0639717097234972	0.999968535478283	0.999987235203252	0.999998937387999	0.999988885286837	0.999984832822421	0.999991286060252	0.999997904194491	0.999998087679413	0.360103057972629	0.999995712229444	0.999996387583667	0.999996965581046	0.999997092124042	0.999991114757211	1	0.99999466220446	0.999994396631431	0.0600826898819186	0.0797442511347718	0.0348298912990548	0.109991795779049	0.0308314252678873	0.0697254838007103	0.0413250811093812	0.0531493815712039	0.999996870414058	0.999997214652585	0.999983705348242	0.999993707582552	0.99999536103402	0.999996131590622	0.999986159406608	0.999979009973648	0.999996937931899	0.999997603114109	0.99999196620531	0.999998889200693	0.999984870241098	0.999980509039065	0.999990458849227	0.999999663940757	0.999998182364375	0.999990809655115	0.999977587757838	0.99999520409311	0.999969546163065	1	0.999991143785547	0.999983315020432	0.999997283703375	0.999998381018993	0.999987438516518	0.999986793597685	1.4152	3.71875	0	12.71375	0	0	0.1425	7.96575	8.2855	0	0.0436666666666667	0	0.6346	0.0153333333333333	7.22033333333333	29.703	0.04525	0.0786666666666667	0	0.392	0	0	0	0.09425	yes	nothing	nothing	nothing	68.2	0	XP_021672163.1	uncharacterized protein LOC110658739 [Hevea brasiliensis]
12097	68	CG	0.100695435515767	0.999981271994449	0.999996012125235	0.999927971495487	0.00485753304004265	0.999990611796339	0.999933170316441	0.801022767900367	0.60887839730323	0.195500346946656	0.999998431523547	0.999975118292688	0.999961162278114	0.900136619242074	0.99988754619489	0.0159828090895757	0.999999988654523	0.0903679096065137	0.051732303401532	0.999999776160784	0.612634968306502	0.96031313237364	0.961804277290155	0.204367251253323	0.173550567944183	0.235393320662333	0.8384029640586	0.121918888594738	0.167075559612176	0.558115921867104	0.747161118314776	0.999996451393306	0.518620555629649	0.0821743759728096	0.261204573587365	0.634126847437223	0.204813314383294	0.999974644981928	0.261340172369954	0.999948185623694	0.999987262128526	0.192618764989533	0.999996148804588	0.419860751962517	0.527505441772777	0.999993091445956	0.999962625140676	0.0266646687905265	1	0.999996423948573	0.999925217648301	0.762628175079974	0.385561474650424	0.999989234103762	0.99998991547877	0.999981698484999	0.999986162005794	0.999998511211837	0.085254406668227	0.999984080732201	0.281397323028899	0.169752161110515	0.999992070635473	0.939562950586765	0.99999086955575	0.999994024657002	0.999979294762274	0.0159378665507647	0.999964457486241	0.99991038158371	0.879578736781442	0.705204003552881	0.288896001278562	0.999973369826568	0.999954662557589	0.999952623980642	0.968798640683892	0.999997366612758	0.0395842996169595	0.999983643353466	0.161787025647974	0.0941299951021023	0.999952843495361	0.709120224020698	0.999986406313421	0.999971275094646	0.0312765456629717	0.999917581772613	0.999965846431491	0.943382542480382	0.785231954659233	0.356967735607906	0.999987635125645	0.999993800433397	0.999963713940627	0.999984600121045	1	0.0686929419314164	0.999991901076244	0.219086986191221	0.137548966633484	0.999976762212688	0.766677462112377	0.999979185366576	0.999994404383094	0.00802939910554695	0.0167933638122951	0.151960421214679	0.31560747582025	0.778261907983848	0.143092685441297	0.00356970669531739	0.0521890265136449	0.20239559617404	0.0331759117301242	0.999987333563299	0.0416601912980233	0.751961385357872	0.999986711577206	0.0160277820169401	0.618794660113596	0.0769874731085114	0.145731827524906	0.999984320835149	0.78514238534847	0.597938895778262	0.208521971635102	0.98028995177508	0.999968773799744	0.999862165409328	0.856763825807939	1	0.0201097864893221	0.999988757269722	0.100979431345527	0.0546579409233003	0.999942370492236	0.573145982625921	0.925223760377875	0.907045038376507	0.798779857774201	0.619693142306792	0.261208548532386	0.975842627424566	0.999975805099194	0.999914534669278	0.85778729289504	0.999966067902458	0.0411867144700215	0.99999683950779	0.140372913250119	0.0907155400306967	0.999986674020806	0.601677324666332	0.918892015424519	0.89386197056407	0.999955853007544	0.848289519379138	0.99997483498586	0.919871501112283	0.999983303741555	0.99999428662826	0.871841972014938	0.335276220531401	0.999996736261262	0.680735520487326	0.490339356628066	0.999993868921958	0.999998853521537	0.999984209597031	0.999973595009524	1	0.999993145984952	0.66747563709147	0.908398558481605	0.999994126277219	0.698186702443729	0.51619546903074	0.872133264299298	0.918335466134448	0.645375349657003	0.899999247036212	1	0.999980177848459	0.999989830569547	0.794394836971495	0.231771698228266	0.556552338960473	0.968520003269304	0.272177008615825	0.999974027032732	0.518624087233768	0.999996017130357	0.99999078973944	0.485270005078785	1	0.834999212476036	0.955201128490939	0.99999979641021	0.999978762891825	0.999997497710665	0.999867060919966	0.385195765758955	0.999981108373585	0.69814588284069	0.534223959870245	0.999999315159193	0.999990263878704	0.999996148770859	0.999994374410122	0.999999386777286	0.999993843568785	0.999975413654351	0.0205857004907123	0.999974698071145	0.174076350471722	0.0714628995083099	0.9999418635408	0.906788002222377	0.999997809353943	0.999977230465657	0.999992713643334	0.999962164797115	0.184164722737783	0.999987235203252	0.559212408376092	0.319748776880688	0.999984832822421	0.999991286060252	0.999997904194491	0.999998087679413	0.913130228268606	0.491179864663279	0.999996387583667	0.877580221627963	0.641555381348108	0.999991114757211	1	0.99999466220446	0.999994396631431	0.0504798391344126	0.999980965904522	0.171522183735551	0.0932611479833964	0.999979580922071	0.605299558616615	0.985990781308225	0.985975138192513	0.168244487109813	0.999997214652585	0.999983705348242	0.0869128334411602	0.99999536103402	0.329802328261447	0.534897481404776	0.451817688506379	0.27752202621895	0.999997603114109	0.99999196620531	0.999998889200693	0.999984870241098	0.999980509039065	0.410970353417161	0.999999663940757	0.761653980201129	0.908656191702331	0.207561167199454	0.99999520409311	0.523694762289937	0.694664087311957	0.999991143785547	0.999983315020432	0.999997283703375	0.999998381018993	0.999987438516518	0.999986793597685	0	NA	0	0.35225	0.549	55.085	0.04375	NA	11.90125	13.8186666666667	41.528	7.885	0.0332	0	15.7023333333333	NA	50.36325	0.66	39.13575	52.5706666666667	3.4568	NA	6.747	NA	yes	nothing	nothing	nothing	68.2	0	XP_021672163.1	uncharacterized protein LOC110658739 [Hevea brasiliensis]
12097	69	CG	0.0668396676298097	0.999981271994449	0.999996012125235	0.912168452051396	0.579804044130602	0.869937472782667	0.431873696964607	0.872872238108348	1	0.999994685320319	0.999998431523547	0.999975118292688	0.999961162278114	0.916737370392826	0.99988754619489	0.0264624070316185	0.949682062952656	0.160281976890202	0.335799171120779	0.899144424651226	0.999963694668354	0.950724754065262	0.999949161111341	0.192442777036828	0.149309152183552	0.292238917474599	0.490608197467986	0.303188163724731	0.710361952330442	0.380284856944419	0.223895471047806	0.16342280074912	0.243529992990454	0.0810861208329381	0.160290812746371	0.576336903709066	0.111335885779686	0.999974644981928	0.60450215652931	0.999948185623694	0.999987262128526	0.358213236825445	0.209435440702275	0.382155869477629	0.210248419623995	0.999993091445956	0.999962625140676	0.820553513142422	0.986184417787112	0.671817814034192	0.999925217648301	0.999977998346167	1	0.999989234103762	0.99998991547877	0.999981698484999	0.999986162005794	0.999998511211837	0.163715037118376	0.999984080732201	0.490330674596762	0.784287588941381	0.999992070635473	1	0.99999086955575	0.999994024657002	0.999979294762274	0.761235605667792	0.978154395469741	0.630189268447635	0.964872752284316	0.999998081816644	0.999997923449719	0.999973369826568	0.999954662557589	0.999952623980642	0.999982499249933	0.999997366612758	0.0702647548639515	0.999983643353466	0.28237100292522	0.489752672712618	0.999952843495361	0.999985251266509	0.999986406313421	0.999971275094646	0.948946004982929	0.999917581772613	0.820551848832138	0.999971945832348	1	0.99999318246211	0.999987635125645	0.976142649186966	0.987166875211806	0.999984600121045	0.947689985912789	0.161648020250965	0.999991901076244	0.471096081885193	0.681892308679076	0.999976762212688	0.999996629175037	0.999979185366576	0.999994404383094	0.966457693575119	0.987826875629629	0.989276280277497	0.796926935488318	0.746700473101059	0.865974494814467	0.643388659064433	0.759994564561117	0.9999936777084	0.664233820726947	0.338317886496562	0.999910104571774	0.688865970013296	0.876181307379744	0.999960899981497	0.846075292047339	0.999889603008579	0.856861232303823	0.865218945020371	0.999973321223022	0.988005903618495	0.952290383568613	0.999984894466255	0.914166490437573	0.93350813381683	0.999948531413442	0.917577673115938	0.167697943890549	0.999988757269722	0.454193791721476	0.668629528271438	0.999942370492236	1	0.999976281852985	0.999965789759461	0.875313351122602	0.640339356389393	0.565769586813298	0.716471399457262	0.443680407348786	0.569708289659538	0.975030181181604	0.5210798280216	0.518642261894281	0.976898615419648	0.827777115671757	0.964267900189423	0.869497707417918	0.655793571328822	0.870225225258192	0.674833400312013	0.999955853007544	0.999992110990345	0.99997483498586	0.999903545219701	0.999983303741555	0.99999428662826	0.899141000637558	0.27831172197597	0.999996736261262	0.703702211497687	0.922914793720845	0.999993868921958	0.999998853521537	0.999984209597031	0.999973595009524	1	0.999993145984952	1	0.999971795908327	0.999994126277219	1	0.122960793685222	0.9999773948017	0.402726840900074	0.58209949868853	0.999964174771187	1	0.999980177848459	0.999989830569547	0.999987991300796	0.999990571697027	0.99998618300518	0.999990485442987	1	0.0992775231818676	0.999993249513274	0.41966690796924	0.653666528068315	0.999996317499098	1	0.999998106050022	0.999981090579572	0.99999979641021	0.999978762891825	0.999997497710665	0.999867060919966	0.213260650346963	0.999981108373585	0.572217456787642	0.858518831413188	0.999999315159193	0.999990263878704	0.999996148770859	0.999994374410122	0.999999386777286	0.999993843568785	0.999975413654351	0.0671304141034497	0.999974698071145	0.455686176470551	0.754911452197876	0.9999418635408	0.999998712164614	0.999997809353943	0.999977230465657	0.999992713643334	0.999962164797115	0.169854138432282	0.999987235203252	0.649694781499765	0.943329295666001	0.999984832822421	0.999991286060252	0.999997904194491	0.999998087679413	0.886365058493876	0.590066455070339	0.999996387583667	0.999996965581046	0.999997092124042	0.999991114757211	1	0.99999466220446	0.999994396631431	0.0333791423376289	0.893168260762513	0.179955544277015	0.303100186741348	0.902584784964069	1	0.947524807661113	0.999996887020117	0.823916987989509	0.999997214652585	0.999983705348242	0.438603773252946	0.149423301846323	0.487330793981819	0.220214537478059	0.999979009973648	0.999996937931899	0.999997603114109	0.99999196620531	0.999998889200693	0.999984870241098	0.999980509039065	0.999990458849227	0.549352825107514	0.999998182364375	0.694735783339387	0.999977587757838	0.821234431373749	0.999969546163065	1	0.999991143785547	0.999983315020432	0.999997283703375	0.999998381018993	0.999987438516518	0.999986793597685	0.031	18.64275	0	0.1545	2.451	7.4784	2.993	6.58475	3.696	0.0393333333333333	0.0533333333333333	0.075	0.1008	0	2.625	0.036	15.521	2.04633333333333	13.36325	11.7866666666667	2.84	0.131666666666667	3.0745	0.50325	yes	nothing	nothing	nothing	68.2	0	XP_021672163.1	uncharacterized protein LOC110658739 [Hevea brasiliensis]
12097	71	CHH	0.999956490798133	0.757713835841601	0.999996012125235	0.999927971495487	0.0304988173771384	0.999990611796339	0.999933170316441	0.500780374143225	1	0.752893320493637	0.999998431523547	0.999975118292688	0.999961162278114	0.999992395640441	0.996989176648471	0.919459649470683	0.999999988654523	0.999999997962454	0.717128077944978	0.960184709802184	0.999963694668354	0.707758067697944	0.999949161111341	0.746245262492978	1	0.981296522267179	0.0400625668827641	0.999839262055661	1	0.50396120424848	1	0.732636846003112	0.999991735277732	0.999995541626212	0.999955149453784	0.999998960704614	0.959516603905651	0.916120364065003	0.999974378497213	0.999948185623694	0.700209507120371	0.937647149598499	0.999996148804588	0.704666926623393	0.999943357609524	0.801237208287709	0.964318708969812	0.565237902343876	0.738139489488601	0.839011860614484	0.999925217648301	0.876340596163859	1	0.999989234103762	0.912101604768993	0.999981698484999	0.999986162005794	0.864979725208895	0.999985714992993	0.999984080732201	0.870177321580465	0.999999637716467	0.999992070635473	1	0.99999086955575	0.999994024657002	0.999979294762274	0.0457080963873828	0.999964457486241	0.99991038158371	0.54769412514223	0.999998081816644	0.764009602995494	0.999973369826568	0.999954662557589	0.999952623980642	0.999982499249933	0.996683336782663	0.950245486362352	0.999983643353466	0.999995487814491	0.750649000758714	0.972692684848649	0.999985251266509	0.763328408780048	0.999971275094646	0.127787052706613	0.990879441800934	0.999965846431491	0.767245146164372	1	0.943187921629731	0.999987635125645	0.95740328686322	0.999963713940627	0.999984600121045	1	0.999924898781037	0.999991901076244	0.963651047352527	0.936928108991407	0.999976762212688	0.999996629175037	0.954582618679286	0.999994404383094	0.0367858754381416	0.0745701652316624	0.560744289868302	0.0933100617130694	0.475805962204399	0.0594549119896743	0.0121154698999658	0.0904009384166502	0.0577031628386022	0.110369138903546	0.28796994553516	0.0603147768678293	0.0220536121896035	0.518750378235194	0.135793113011289	0.178941615908948	0.384993703930606	0.127820281067806	0.999984320835149	0.500294488807524	1	0.693337027851581	0.999984894466255	0.999968773799744	0.999862165409328	0.999948531413442	0.972052978547517	0.892909919868171	0.999988757269722	0.999987472874852	0.665435012094355	0.907965189741869	1	0.675289844342061	0.999965789759461	0.608075953946056	1	0.763465654739192	0.999930613540863	0.982077642806947	0.999507572235007	0.999996312200706	0.999966067902458	0.938499684452277	0.99999683950779	0.986712610792834	0.744751283177307	0.964933272861541	0.999966353236697	0.776573090111092	0.999986948027264	0.660243158759638	0.999992110990345	0.68491956345452	0.468803734388257	0.745981985277174	0.675847551103223	0.695133245026636	0.999924738481671	0.701244013526455	0.500293459362689	0.999997143516587	0.999993868921958	0.865178689044662	0.999984209597031	0.897283769502638	0.924945682391891	0.999993145984952	1	0.999971795908327	0.999994126277219	1	0.999947213727935	0.9999773948017	1	0.891856424099486	0.999964174771187	1	0.901965705924499	0.999989830569547	0.938835491439124	0.973976572219261	0.99998618300518	0.991300758979178	0.896907734245849	0.999974027032732	0.999993249513274	0.956648350496917	0.99999078973944	0.999996317499098	1	0.999998106050022	0.999981090579572	0.99999979641021	0.999978762891825	0.999997497710665	0.976955025113266	0.999990509863215	0.999981108373585	0.999998805568106	1	0.999999315159193	0.999990263878704	0.999996148770859	0.999994374410122	0.999999386777286	0.999993843568785	0.933117546695013	0.999967586802231	0.999974698071145	0.999992819765523	0.999999919323184	0.9999418635408	0.999998712164614	0.999997809353943	0.999977230465657	0.999992713643334	0.97238725706455	0.999968535478283	0.999987235203252	0.999998937387999	0.999988885286837	0.999984832822421	0.999991286060252	0.999997904194491	0.999998087679413	0.995704203600063	0.999995712229444	0.999996387583667	0.999996965581046	0.999997092124042	0.999991114757211	1	0.99999466220446	0.999994396631431	0.993248657249609	0.964384519925844	0.950187613757934	0.844376323912361	0.999979580922071	1	0.871544137977597	0.999996887020117	0.999996870414058	0.999997214652585	0.999983705348242	0.999993707582552	0.99999536103402	0.999996131590622	0.999986159406608	0.999979009973648	0.999996937931899	0.999997603114109	0.99999196620531	0.999998889200693	0.999984870241098	0.999980509039065	0.999990458849227	0.999999663940757	0.999998182364375	0.999990809655115	0.999977587757838	0.99999520409311	0.999969546163065	1	0.999991143785547	0.999983315020432	0.999997283703375	0.999998381018993	0.999987438516518	0.999986793597685	0	NA	6.57266666666667	0.0805	0.427	25.374	0.04375	NA	7.0975	0.0493333333333333	23.937	0	0.0332	0	0.0346666666666667	NA	2.15375	0	0	6.71633333333333	3.2142	NA	5.80675	NA	yes	nothing	nothing	nothing	68.2	0	XP_021672163.1	uncharacterized protein LOC110658739 [Hevea brasiliensis]
12097	73	CHH	0.979996743481948	0.736069008583185	0.476871419836122	0.999927971495487	0.791422481622747	0.772214605422645	0.999933170316441	0.254600872500948	0.297073285521348	0.361990297215124	0.999998431523547	0.999975118292688	0.999961162278114	0.999992395640441	0.99988754619489	0.10743737794698	0.999999988654523	0.999999997962454	0.99996220465268	0.834189212663006	0.302871821378912	0.99998551229728	0.999949161111341	0.999977632400175	0.832432194915174	0.999879604916308	1	0.999839262055661	0.985260343242756	0.597647343365243	0.594101152310263	0.707347279084601	0.999991735277732	0.999995541626212	0.999955149453784	0.999998960704614	1	0.391859990043746	0.999974378497213	0.975719060891109	0.999987262128526	0.999999547292182	0.57782731346402	0.999990225226671	0.999943357609524	0.999993091445956	0.914266423564274	0.999960349649373	1	0.801590372160225	0.999925217648301	0.999977998346167	1	0.999989234103762	0.99998991547877	0.999981698484999	0.999986162005794	0.781929845333523	0.999985714992993	0.999984080732201	0.902382022901549	0.999999637716467	0.999992070635473	1	0.99999086955575	0.999994024657002	0.724607622583321	0.917756327889839	0.934913504935547	0.619887159495064	0.962032004664509	0.977906058515414	0.999997923449719	0.642952541392827	0.767475766517866	0.903929428189497	0.595520401955037	0.652549099625369	0.869076572610132	0.649065025584748	0.445467798068723	0.921033383318462	0.99867061831722	0.957264824454249	0.555565449606545	0.744001528400169	0.958138610525618	0.948486318123305	0.999965846431491	0.46133165411385	0.472734631273895	0.550426515513219	0.999987635125645	0.999993800433397	0.999963713940627	0.999984600121045	1	0.2677180216411	0.999991901076244	0.999964250931356	0.999993050861515	0.991657010327061	0.465849846325285	0.999979185366576	0.999994404383094	1	0.872912120519693	0.683481846463734	0.686702264406237	0.777366559063128	0.889690407155641	0.992635907807172	0.999897468211821	0.869751684663465	0.92510296464984	0.499361070573491	0.890762852523251	0.736065116260586	0.999986711577206	0.999960899981497	0.682081098874564	0.838791576991822	0.962602311406225	0.885984106709384	0.692488390425064	0.696112068987857	0.76612692764881	0.860449187868808	0.991022456735445	0.999862165409328	0.831633636133571	0.908777996578212	0.486470494156465	0.866356995946695	0.692145561735024	1	0.999942370492236	0.649491908435901	0.803864055849187	0.93760051959883	0.364043510393029	0.375898833536578	0.433874903839067	0.999930613540863	0.989309969417426	0.999914534669278	0.999996312200706	0.999966067902458	0.19379090675551	0.99999683950779	0.999973100000361	0.999978301983196	0.844529426846702	0.369888988079933	0.999998646744617	0.999986948027264	0.999955853007544	0.999992110990345	0.441442234539177	0.579335177453331	0.805214458933925	0.396967967422014	0.385003110706496	0.999924738481671	0.467733305592774	0.289995879910367	0.806521416451053	0.874882828395997	0.999998853521537	0.370743070114497	0.617185641802328	1	0.393838906387181	0.573129052745258	0.748334606326525	0.370226463008643	0.418959836146931	0.999947213727935	0.403126872752864	0.286107640861281	0.740854255346634	0.850656294366786	1	0.345823280650394	0.531366427548401	0.569752615103592	0.909365733200398	0.99998618300518	0.529839023508357	0.449039725977789	0.999974027032732	0.63040379527241	0.461332283230759	0.99999078973944	0.999996317499098	1	0.568522062607482	0.82076514058737	0.99999979641021	0.999978762891825	0.999997497710665	0.999867060919966	0.310735634393873	0.999981108373585	0.999998805568106	1	0.999999315159193	0.498400490670967	0.999996148770859	0.999994374410122	0.999999386777286	0.999993843568785	0.999975413654351	0.503254793160005	0.999974698071145	0.999992819765523	0.999999919323184	0.9999418635408	0.774283906532353	0.999997809353943	0.999977230465657	0.999992713643334	0.999962164797115	0.943998289098346	0.999987235203252	0.999998937387999	0.999988885286837	0.999984832822421	0.996216878199655	0.999997904194491	0.999998087679413	0.999953599412029	0.240697019784171	0.999996387583667	0.999996965581046	0.999997092124042	0.999991114757211	0.454872867139475	0.99999466220446	0.999994396631431	0.190710962386091	0.999980965904522	1	0.999979256330036	0.92856693441255	0.338431849456643	0.999923811285805	0.999996887020117	0.378554600958232	0.187759867401115	0.854477575693815	0.999993707582552	0.99999536103402	0.261065334667232	0.604092986305468	0.999979009973648	0.999996937931899	0.999997603114109	0.563347938108253	0.999998889200693	0.999984870241098	0.999980509039065	0.999990458849227	0.389958856660058	0.999998182364375	0.999990809655115	0.999977587757838	0.954425698453288	0.999969546163065	1	0.999991143785547	0.999983315020432	0.999997283703375	0.490010349974415	0.719664464866187	0.999986793597685	0	NA	13.6016666666667	13.124	0.4275	16	7.41225	NA	NA	13.7983333333333	33.4606666666667	0	3.2122	0.992666666666667	0	NA	25.754	0	0	3.73133333333333	11.077	NA	0.05875	NA	yes	nothing	nothing	nothing	68.2	0	XP_021672163.1	uncharacterized protein LOC110658739 [Hevea brasiliensis]
12097	76	CHH	0.999956490798133	0.819784932755055	0.855345520213755	0.999927971495487	0.602511334814178	0.701314613866801	0.999933170316441	0.999986525875657	0.935098203544929	0.999994685320319	0.835995160432769	0.999975118292688	0.78749285982127	0.810472049980413	0.376685654651966	0.999999968960266	0.999999988654523	0.999999997962454	0.903309797221013	0.999999776160784	0.999963694668354	0.99998551229728	0.747086541373945	0.855576511686246	0.889804179988686	0.999879604916308	0.65748771244001	0.749992962928204	1	0.99999963549555	0.944992405106747	0.999996451393306	0.871848091278984	0.999995541626212	0.820543842510553	0.846415380821999	0.417701305312988	0.999974644981928	0.999974378497213	0.999948185623694	0.931823201834001	0.999999547292182	0.999996148804588	0.999990225226671	0.800211378833663	0.506303090509309	0.724904871600794	0.999960349649373	1	0.853455711553991	0.999925217648301	0.999977998346167	1	0.999989234103762	0.99998991547877	0.999981698484999	0.999986162005794	0.0988430492191814	0.999985714992993	0.999984080732201	0.999989910272055	0.999999637716467	0.999992070635473	1	0.99999086955575	0.999994024657002	0.999979294762274	0.298666611865406	0.388421014082072	0.838016637127495	0.833540108755026	0.606135074091007	0.81822409954977	0.531516609823627	0.772273211722908	0.443762618298365	0.482073427821741	0.812460904472506	0.962845439750183	0.901782238079423	0.786497707499059	0.57545477013212	0.817475352090675	0.694749344766609	0.745583718798617	0.397183106086547	0.519523723474609	0.62218821955154	0.991741296518041	0.998413055904261	0.815549542970858	0.998518297805001	0.735513952774493	0.982549964489184	0.661226033425545	0.705090010336224	0.566814222816098	0.999924898781037	0.999991901076244	0.999964250931356	0.786465813826005	0.999976762212688	0.901187668352536	0.942094426158631	0.635653514077226	1	0.705878678996754	0.769473610057282	0.999972420570454	0.893147235663374	0.99999796732747	0.801138947367687	0.999897468211821	0.9999936777084	0.0544341781832583	0.839163692520614	0.958880352523231	0.787317551150669	0.999986711577206	0.818301222875848	0.999998360714071	0.951576582253811	0.999993354412728	0.818047483628993	0.844214086456292	1	0.934621704266614	0.999984894466255	0.872703337594097	0.999862165409328	0.999948531413442	0.0926075661664224	0.898319674180368	0.991564971822515	0.84937768806479	1	0.886425158602621	1	0.996835066790551	0.999965789759461	0.999971161350269	0.904354398804557	0.999919447378689	0.854704658047543	0.999975805099194	0.752805954735924	0.808598049211239	0.393689319902943	0.999996214953133	0.99999683950779	0.999973100000361	0.859902422621662	0.999986674020806	0.977620430290174	0.999998646744617	0.745679634617097	0.999955853007544	0.999992110990345	0.99997483498586	0.999903545219701	0.999983303741555	0.99999428662826	0.341690088836607	0.999924738481671	0.999996736261262	0.999988689331298	0.999997143516587	0.999993868921958	0.999998853521537	0.999984209597031	0.999973595009524	1	0.999993145984952	1	0.999971795908327	0.999994126277219	0.221803971144809	0.999947213727935	0.9999773948017	1	0.999995866764996	0.999964174771187	1	0.999980177848459	0.999989830569547	0.999987991300796	0.999990571697027	0.99998618300518	0.999990485442987	0.310790638187031	0.999974027032732	0.999993249513274	0.999996017130357	0.99999078973944	0.999996317499098	1	0.999998106050022	0.999981090579572	0.99999979641021	0.999978762891825	0.999997497710665	0.110489458473096	0.999990509863215	0.999981108373585	0.999998805568106	1	0.999999315159193	0.999990263878704	0.999996148770859	0.999994374410122	0.999999386777286	0.999993843568785	0.233234631995325	0.999967586802231	0.999974698071145	0.999992819765523	0.999999919323184	0.9999418635408	0.999998712164614	0.999997809353943	0.999977230465657	0.999992713643334	0.0792426328826427	0.999968535478283	0.999987235203252	0.999998937387999	0.999988885286837	0.999984832822421	0.999991286060252	0.999997904194491	0.999998087679413	0.100996013009538	0.999995712229444	0.999996387583667	0.999996965581046	0.999997092124042	0.999991114757211	1	0.99999466220446	0.999994396631431	0.406083825174653	0.328072552190478	0.27195225035849	0.132804412675083	0.262774756496563	0.20401935009513	0.209912293862327	0.0651859455388638	0.999996870414058	0.999997214652585	0.999983705348242	0.999993707582552	0.99999536103402	0.999996131590622	0.999986159406608	0.999979009973648	0.999996937931899	0.999997603114109	0.99999196620531	0.999998889200693	0.999984870241098	0.999980509039065	0.999990458849227	0.999999663940757	0.999998182364375	0.999990809655115	0.999977587757838	0.99999520409311	0.999969546163065	1	0.999991143785547	0.999983315020432	0.999997283703375	0.999998381018993	0.999987438516518	0.999986793597685	3.6918	3.71875	0	9.06425	8.178	0.0358	0.17675	4.5115	3.76075	0.164666666666667	1.58666666666667	0	4.4322	0	0	12.7313333333333	2.21375	2.443	4.10825	0.250666666666667	3.438	0.857	2.117	0	yes	nothing	nothing	nothing	68.2	0	XP_021672163.1	uncharacterized protein LOC110658739 [Hevea brasiliensis]
12097	79	CHH	0.999956490798133	0.999981271994449	0.999996012125235	0.999927971495487	0.999940400504223	0.603856686082816	0.258194321376257	0.999986525875657	1	0.898520866649537	0.999998431523547	0.825563325187518	0.909790855086893	0.999992395640441	0.759931693008809	0.999999968960266	0.958676010708657	0.781335429172706	0.99996220465268	0.999999776160784	0.999963694668354	0.954497084427572	0.999949161111341	0.999977632400175	1	0.999879604916308	1	0.544522246583259	0.254700452081581	0.99999963549555	1	0.999996451393306	0.999991735277732	0.999995541626212	0.999955149453784	0.999998960704614	0.647942498406714	0.999974644981928	0.887787062962381	0.999948185623694	0.999987262128526	0.999999547292182	0.999996148804588	0.88655858695333	0.999943357609524	0.999993091445956	0.999962625140676	0.999960349649373	0.683233205161072	0.358954775827029	0.999925217648301	0.999977998346167	1	0.999989234103762	0.99998991547877	0.999981698484999	0.999986162005794	0.708867083344312	0.999985714992993	0.999984080732201	0.999989910272055	0.999999637716467	0.999992070635473	1	0.99999086955575	0.999994024657002	0.999979294762274	0.999972584737608	0.526949157445789	0.227809449937251	0.999996866979831	0.999998081816644	0.999997923449719	0.999973369826568	0.990145321425107	0.999952623980642	0.999982499249933	0.632869398829488	0.999968402777461	0.883336707832763	0.943996292648215	0.999991784090225	0.999952843495361	0.999985251266509	0.872506787554808	0.999971275094646	0.9999760075744	0.524279432117276	0.216440238400039	0.999971945832348	1	0.99999318246211	0.999987635125645	0.97872631336009	0.994374761481202	0.999984600121045	0.627241693829624	0.999924898781037	0.862515671806554	0.940799279682563	0.999993050861515	0.999976762212688	0.999996629175037	0.85143460869623	0.999994404383094	0.605914300343509	0.259791848946536	0.999978258352033	0.999972420570454	0.877389143504769	0.99999796732747	0.811166811821107	0.880789570585725	0.9999936777084	0.725521147367837	0.999987333563299	0.907357455909133	0.757995929647059	0.999986711577206	0.999960899981497	0.999998360714071	0.906651009997865	0.999993354412728	0.907408794120373	0.498474277518262	0.771979565454086	0.310210247149335	0.54359702085378	0.194886307675731	0.325408249881814	0.630013065632355	1	0.609715372771689	0.999988757269722	0.196289990601909	0.64762594478231	0.51221147887457	0.430458726803163	0.999976281852985	0.676537439293416	0.201328161730079	0.442770092723385	0.112808044989604	0.248745234661142	0.0434804378509049	0.112235179609268	0.324266050753857	0.700565930033629	0.271593636479408	0.853085546452683	0.0529085662421342	0.333254634044006	0.185482303688966	0.175593848049046	0.690928904981321	0.3378341331302	0.999955853007544	0.999992110990345	0.99997483498586	0.999903545219701	0.999983303741555	0.99999428662826	0.590792531584391	0.999924738481671	0.979631294242266	0.999988689331298	0.999997143516587	0.999993868921958	0.999998853521537	0.965358295367867	0.999973595009524	0.978442640649655	0.999993145984952	0.963148192138084	0.999971795908327	0.999994126277219	0.902462948846747	0.999947213727935	0.9999773948017	0.905669424945835	0.999995866764996	0.999964174771187	1	0.999980177848459	0.999989830569547	0.999987991300796	0.999990571697027	0.99998618300518	0.999990485442987	0.362374009472778	0.999974027032732	0.857326883878088	0.999996017130357	0.99999078973944	0.999996317499098	1	0.897425794268424	0.999981090579572	0.99999979641021	0.999978762891825	0.999997497710665	0.556123893002169	0.999990509863215	0.999981108373585	0.999998805568106	1	0.999999315159193	0.999990263878704	0.999996148770859	0.999994374410122	0.999999386777286	0.999993843568785	0.274892547359129	0.999967586802231	0.999974698071145	0.999992819765523	0.999999919323184	0.9999418635408	0.999998712164614	0.979750974473979	0.999977230465657	0.999992713643334	0.352096881522562	0.999968535478283	0.999987235203252	0.999998937387999	0.999988885286837	0.999984832822421	0.999991286060252	0.999997904194491	0.999998087679413	0.681553784577854	0.999995712229444	0.999996387583667	0.999996965581046	0.999997092124042	0.999991114757211	1	0.99999466220446	0.999994396631431	0.65939509797962	0.999980965904522	0.258881873442857	0.713164863574386	0.614518252229163	0.477901204125544	0.999923811285805	0.780653441038405	0.999996870414058	0.999997214652585	0.999983705348242	0.999993707582552	0.99999536103402	0.999996131590622	0.999986159406608	0.86999012433082	0.999996937931899	0.999997603114109	0.99999196620531	0.999998889200693	0.999984870241098	0.999980509039065	0.999990458849227	0.999999663940757	0.876233321599752	0.999990809655115	0.999977587757838	0.99999520409311	0.999969546163065	1	0.999991143785547	0.999983315020432	0.999997283703375	0.999998381018993	0.999987438516518	0.999986793597685	6.8152	NA	4.41766666666667	5.05325	4.876	6.7904	24.3235	32.03125	3.7605	4.886	0.106666666666667	1.41366666666667	0.1246	0.0153333333333333	4.10633333333333	20.5863333333333	2.3765	22.545	0	3.773	3.8244	0.857	18.0935	4.3915	yes	nothing	nothing	nothing	68.2	0	XP_021672163.1	uncharacterized protein LOC110658739 [Hevea brasiliensis]
12097	82	CHH	0.999956490798133	0.955161712615142	0.999996012125235	0.528482832495172	0.999940400504223	0.999990611796339	0.999933170316441	0.999986525875657	0.985238417660288	0.943278739826062	0.999998431523547	0.889082376340778	0.999961162278114	0.999992395640441	0.366559508110654	0.999999968960266	0.999999988654523	0.846756172615749	0.991969480349371	0.999999776160784	0.999963694668354	0.99998551229728	0.999949161111341	0.97793075726426	1	0.580893182554375	1	0.999839262055661	1	0.99999963549555	0.993923979984295	0.967214906396155	0.999991735277732	0.936079257828748	0.999955149453784	0.999998960704614	0.403213269463974	0.999974644981928	0.999974378497213	0.876385135325927	0.999987262128526	0.999999547292182	0.999996148804588	0.999990225226671	0.999943357609524	0.902990706782818	0.352043257009324	0.965489410097299	0.971515523279867	0.920678364329552	0.999925217648301	0.999977998346167	1	0.999989234103762	0.99998991547877	0.999981698484999	0.999986162005794	0.164106974358015	0.999985714992993	0.999984080732201	0.999989910272055	0.999999637716467	0.999992070635473	1	0.99999086955575	0.999994024657002	0.723063708624351	0.999972584737608	0.999964457486241	0.99991038158371	0.999996866979831	0.886406823121199	0.843514644798147	0.999973369826568	0.79546422922663	0.999952623980642	0.999982499249933	0.530859065566504	0.999968402777461	0.999983643353466	0.740991202501724	0.919117935627946	0.999952843495361	0.974560022075975	0.999986406313421	0.971680507485037	0.505425961355645	0.536331371273452	0.60637863892058	0.529178504859481	0.360145766562755	0.297474379797296	0.647820447621115	0.196388250308377	0.583722871369763	0.609208653545027	1	0.615563214288823	0.636718532595907	0.195042390012355	0.371732833141653	0.431671531405896	0.4212312954816	0.543863095068206	0.406806851184466	1	0.999872601444417	0.999978258352033	0.962971147238283	0.925247834951949	0.99999796732747	0.878995841636291	0.999897468211821	0.9999936777084	0.341689492940293	0.999987333563299	0.999910104571774	0.831318970328781	0.970298246963349	0.999960899981497	0.999998360714071	0.999889603008579	0.999993354412728	0.999984320835149	0.999973321223022	0.985318356584509	0.933076246651136	0.999984894466255	0.903270458425215	0.999862165409328	0.999948531413442	0.368843371567763	0.999998254747654	0.999988757269722	0.846452532872394	0.979963140918392	0.999942370492236	1	0.999976281852985	0.999965789759461	0.999971161350269	0.904354398804557	0.842209613182463	0.999930613540863	0.794664534130339	0.999914534669278	0.999996312200706	0.44117753749575	0.999996214953133	0.99999683950779	0.740120019560924	0.899595586438352	0.999986674020806	0.967249327747535	0.999998646744617	0.963484823328082	0.999955853007544	0.999992110990345	0.99997483498586	0.999903545219701	0.999983303741555	0.99999428662826	0.341297439932735	0.999924738481671	0.999996736261262	0.999988689331298	0.999997143516587	0.999993868921958	0.999998853521537	0.999984209597031	0.999973595009524	1	0.999993145984952	1	0.999971795908327	0.999994126277219	0.236886032765994	0.999947213727935	0.9999773948017	1	0.999995866764996	0.999964174771187	1	0.999980177848459	0.999989830569547	0.999987991300796	0.999990571697027	0.99998618300518	0.999990485442987	0.156502203351105	0.999974027032732	0.999993249513274	0.999996017130357	0.99999078973944	0.999996317499098	1	0.999998106050022	0.999981090579572	0.99999979641021	0.999978762891825	0.999997497710665	0.387265562258046	0.999990509863215	0.999981108373585	0.999998805568106	1	0.999999315159193	0.999990263878704	0.999996148770859	0.999994374410122	0.999999386777286	0.999993843568785	0.0926546056771275	0.999967586802231	0.999974698071145	0.999992819765523	0.999999919323184	0.9999418635408	0.999998712164614	0.999997809353943	0.999977230465657	0.999992713643334	0.3262174039238	0.999968535478283	0.999987235203252	0.999998937387999	0.999988885286837	0.999984832822421	0.999991286060252	0.999997904194491	0.999998087679413	0.36327529984915	0.999995712229444	0.999996387583667	0.999996965581046	0.999997092124042	0.999991114757211	1	0.99999466220446	0.999994396631431	0.345395588771171	0.358137895632148	0.0948840929526441	0.182574127446838	0.23403743501668	0.225532710796174	0.304411255734579	0.205535336673437	0.999996870414058	0.999997214652585	0.999983705348242	0.999993707582552	0.99999536103402	0.999996131590622	0.999986159406608	0.999979009973648	0.999996937931899	0.999997603114109	0.99999196620531	0.999998889200693	0.999984870241098	0.999980509039065	0.999990458849227	0.999999663940757	0.999998182364375	0.999990809655115	0.999977587757838	0.99999520409311	0.999969546163065	1	0.999991143785547	0.999983315020432	0.999997283703375	0.999998381018993	0.999987438516518	0.999986793597685	7.2092	5.773	0	12.77	26.182	5.3504	6.89475	6.31275	5.675	0.117333333333333	0.08	4.535	0.1172	3.391	4.09133333333333	32.0333333333333	3.11825	2.20433333333333	0	0.250666666666667	4.2042	0.857	3.55975	1.824	yes	nothing	nothing	nothing	68.2	0	XP_021672163.1	uncharacterized protein LOC110658739 [Hevea brasiliensis]
12097	85	CHH	0.470852737745195	0.578463938129755	0.507888006866607	0.923733204597898	0.843407160611972	0.462716146455285	0.580399507242213	0.461332146638643	0.618693773211401	0.0728772001468301	0.577937994218391	0.344452000407866	0.661297537451143	0.525248339921318	0.706283692640386	0.999999968960266	0.585528208182497	0.384394622972305	0.554392400917026	0.432186063654282	0.75216579201831	0.489212678296437	0.734008073431343	0.999977632400175	1	0.255025348174045	0.862546496235832	0.999839262055661	1	0.99999963549555	1	0.00212732836357884	0.999991735277732	0.999995541626212	0.999955149453784	0.999998960704614	0.965728905973897	0.913198288585986	0.999974378497213	0.999948185623694	0.999987262128526	0.999999547292182	0.999996148804588	0.999990225226671	0.999943357609524	0.999993091445956	0.328058520736921	0.944602691284143	1	0.999996423948573	0.999925217648301	0.999977998346167	0.00288732663141672	0.999989234103762	0.99998991547877	0.999981698484999	0.999986162005794	0.984541088889215	0.999985714992993	0.999984080732201	0.999989910272055	0.999999637716467	0.999992070635473	1	0.99999086955575	0.999994024657002	0.286081229201661	0.904997231567559	0.999964457486241	0.99991038158371	0.999996866979831	0.999998081816644	0.00223659575156856	0.999973369826568	0.999954662557589	0.999952623980642	0.999982499249933	0.999997366612758	0.947875533804516	0.999983643353466	0.999995487814491	0.999991784090225	0.999952843495361	0.999985251266509	0.999986406313421	0.999971275094646	0.586739202843018	0.254762512512435	0.376430827776658	0.238880426286916	0.363595764212283	0.27491025541949	0.317585339879431	0.145122087898236	0.393435409930193	0.278125396550527	0.430078506655278	0.788721383475977	0.317603365037258	0.177054195349647	0.297800728433104	0.198152249146116	0.492705176871564	0.247066768646379	0.463774927142507	0.888180673534814	0.948952267195305	0.842933479653806	0.933574324507499	0.0172963405266249	0.932914730253153	0.793024706560634	0.935428541685185	0.908442713193636	0.999994051731248	0.999987333563299	0.928905560309855	0.793048422649968	0.910101254155326	0.858724848512531	0.999998360714071	0.901490044947978	0.999993354412728	0.999984320835149	0.999973321223022	1	0.00155692046137321	0.999984894466255	0.999968773799744	0.999862165409328	0.999948531413442	0.977084910383976	0.886605810757143	0.999988757269722	0.999987472874852	1	0.999942370492236	1	0.999976281852985	0.999965789759461	0.999971161350269	1	0.00519347746098592	0.999930613540863	0.985542057601474	0.999914534669278	0.999996312200706	0.999966067902458	0.932827174426736	0.99999683950779	0.990904982292984	0.999978301983196	0.999986674020806	0.999966353236697	0.999998646744617	0.999986948027264	0.999955853007544	0.00175466077142507	0.99997483498586	0.999903545219701	0.999983303741555	0.99999428662826	0.949075415610548	0.999924738481671	0.999996736261262	0.999988689331298	0.999997143516587	0.999993868921958	0.999998853521537	0.999984209597031	0.999973595009524	0.00794776231782458	0.999993145984952	1	0.999971795908327	0.999994126277219	1	0.999947213727935	0.9999773948017	1	0.999995866764996	0.999964174771187	1	0.999980177848459	0.999989830569547	0.00307241835770036	0.000281094407233562	0.00825608818482146	0.00200812564777837	0.00887336621714947	0.0317275689154997	0.00249837624528371	0.000647175508846736	0.00265689705815852	0.000559699776263378	0.0227830935871426	0.00111320656847976	0.0107685134113735	0.99999979641021	0.999978762891825	0.999997497710665	0.984355666582245	0.999990509863215	0.999981108373585	0.999998805568106	1	0.999999315159193	0.999990263878704	0.999996148770859	0.999994374410122	0.999999386777286	0.999993843568785	0.94434631852278	0.999967586802231	0.999974698071145	0.999992819765523	0.999999919323184	0.9999418635408	0.999998712164614	0.999997809353943	0.999977230465657	0.999992713643334	0.999962164797115	0.999968535478283	0.999987235203252	0.999998937387999	0.999988885286837	0.999984832822421	0.999991286060252	0.999997904194491	0.999998087679413	0.974110268271155	0.999995712229444	0.999996387583667	0.999996965581046	0.999997092124042	0.999991114757211	1	0.99999466220446	0.999994396631431	0.986569984431723	0.972280660910212	0.964025929327595	0.999979256330036	0.976954848295968	1	0.978024250986689	0.999996887020117	0.999996870414058	0.999997214652585	0.999983705348242	0.999993707582552	0.99999536103402	0.999996131590622	0.999986159406608	0.999979009973648	0.999996937931899	0.999997603114109	0.99999196620531	0.999998889200693	0.999984870241098	0.999980509039065	0.999990458849227	0.999999663940757	0.999998182364375	0.999990809655115	0.999977587757838	0.99999520409311	0.999969546163065	1	0.999991143785547	0.999983315020432	0.999997283703375	0.999998381018993	0.999987438516518	0.999986793597685	12.5926	NA	0	0.0805	7.6345	16	0.04375	NA	0.01425	0.0493333333333333	41.562	0	0.0332	0.0206666666666667	0	NA	4.054	0	0	0	0	NA	0.05875	NA	yes	nothing	nothing	nothing	68.2	0	XP_021672163.1	uncharacterized protein LOC110658739 [Hevea brasiliensis]
12097	88	CHH	0.999956490798133	0.101517396020954	0.999996012125235	0.385714224219531	0.95819085808378	0.644107906772049	0.0888221864331398	0.960867829180854	1	0.999994685320319	0.846145563589367	0.999975118292688	0.999961162278114	0.740936644599868	0.0933310463443005	0.877633714761212	0.999999988654523	0.726331712254715	0.99996220465268	0.956643189226291	0.506798022785216	0.99998551229728	0.999949161111341	0.258051833733546	1	0.644709739772864	1	0.850533774482238	0.254664016195295	0.99999963549555	1	0.999996451393306	0.994821699206998	0.999995541626212	0.999955149453784	0.921079053180184	0.231548635027234	0.999974644981928	0.999974378497213	0.940315746812324	0.999987262128526	0.999999547292182	0.718802251753527	0.999990225226671	0.999943357609524	0.148179785555747	0.828214640035496	0.258509963502861	0.565675991398707	0.999996423948573	0.403564285783735	0.168866315593296	0.151779841129154	0.978681221302646	0.121624451409967	0.416594409486693	0.999986162005794	0.999998511211837	0.962464295499774	0.448512899287134	0.76690240277339	0.290371552331667	0.574440259308737	1	0.305162267992912	0.266733666807427	0.478648106901915	0.980079082166127	0.7241634292963	0.143820292131598	0.969642375138443	0.999998081816644	0.999997923449719	0.906979097245286	0.999954662557589	0.999952623980642	0.794165612483889	0.130101601344991	0.930967270100777	0.999983643353466	0.768030501248586	0.999991784090225	0.984044103002611	0.568553652589248	0.999986406313421	0.999971275094646	0.645537046695299	0.977734254307021	0.824420785876139	0.775651773638267	0.502835501606267	0.416882827858898	0.999987635125645	0.342832456272216	0.655229671058202	0.999984600121045	0.8218270927112	0.99553237733877	0.696745234975172	0.999964250931356	0.543729671509298	0.830495957505879	0.999996629175037	0.57926786887218	0.52895122088347	0.885696585247225	0.228465431398366	0.999978258352033	0.973889873219258	0.935787742348223	0.987013792436026	0.911881080203691	0.999897468211821	0.922269169546799	0.219379772371244	0.995271941246412	0.999910104571774	0.905258723564451	0.997949261341839	0.999960899981497	0.732934536807999	0.999889603008579	0.999993354412728	0.610392621327575	0.959978220705834	0.715436461843127	0.62829921833559	0.999984894466255	0.570348139912882	0.82907964293454	0.999948531413442	0.564864600143106	0.999998254747654	0.87968541300128	0.999987472874852	0.743929667766984	0.992866064210264	1	0.793944752319999	0.737130601895024	0.337482895629818	0.175075537414705	0.12790248535406	0.70901450275324	0.059853202071306	0.241312985802224	0.758338703731392	0.999966067902458	0.593493611599844	0.276976223652847	0.491598033235624	0.184781140547317	0.321222862384155	0.900458768512436	0.174205217762723	0.154792758600856	0.999955853007544	0.999992110990345	0.99997483498586	0.999903545219701	0.999983303741555	0.99999428662826	0.303372151833139	0.999924738481671	0.999996736261262	0.999988689331298	0.999997143516587	0.999993868921958	0.975861177259354	0.999984209597031	0.999973595009524	1	0.916692505638308	1	0.999971795908327	0.848474691216895	0.167339733607664	0.969474919367575	0.9999773948017	0.924739929484948	0.999995866764996	0.999964174771187	0.616504571319727	0.999980177848459	0.999989830569547	0.980935180110774	0.999990571697027	0.99998618300518	0.898776994954871	0.0986699436747956	0.999974027032732	0.999993249513274	0.999996017130357	0.99999078973944	0.999996317499098	0.638022328850583	0.999998106050022	0.999981090579572	0.99999979641021	0.999978762891825	0.999997497710665	0.618187379618742	0.999990509863215	0.999981108373585	0.999998805568106	1	0.999999315159193	0.999990263878704	0.999996148770859	0.999994374410122	0.999999386777286	0.995011987111997	0.0570156323954423	0.999967586802231	0.999974698071145	0.999992819765523	0.999999919323184	0.9999418635408	0.698189416471304	0.999997809353943	0.999977230465657	0.999992713643334	0.177753864946562	0.999968535478283	0.999987235203252	0.999998937387999	0.999988885286837	0.999984832822421	0.999991286060252	0.999997904194491	0.999998087679413	0.711668748287162	0.999995712229444	0.999996387583667	0.999996965581046	0.999997092124042	0.999991114757211	1	0.99999466220446	0.999994396631431	0.506589504045797	0.193192600065283	0.494839922856838	0.131899173459659	0.287907602845632	0.935434395961059	0.135072123263575	0.114415840607148	0.999996870414058	0.999997214652585	0.999983705348242	0.999993707582552	0.99999536103402	0.999996131590622	0.999986159406608	0.999979009973648	0.999996937931899	0.999997603114109	0.99999196620531	0.999998889200693	0.999984870241098	0.999980509039065	0.999990458849227	0.999999663940757	0.999998182364375	0.999990809655115	0.999977587757838	0.906077718870937	0.999969546163065	1	0.999991143785547	0.999983315020432	0.999997283703375	0.980505335759519	0.886811784913961	0.999986793597685	1.4582	NA	32.1603333333333	1.1305	19.81575	7.1202	11.613	28.98225	7.66575	0.117333333333333	0.08	15.1516666666667	0.2094	1.65533333333333	17.8506666666667	27.44	13.091	1.25866666666667	11.76025	0.505	5.2806	17.282	1.17775	1.17525	yes	nothing	nothing	nothing	68.2	0	XP_021672163.1	uncharacterized protein LOC110658739 [Hevea brasiliensis]
12097	90	CHH	0.999956490798133	0.203851121717562	0.999996012125235	0.999927971495487	0.292448305325759	0.422634632453406	0.638257387704324	0.999986525875657	1	0.928346649052502	0.999998431523547	0.999975118292688	0.999961162278114	0.999992395640441	0.99988754619489	0.999999968960266	0.999999988654523	0.999999997962454	0.99996220465268	0.999999776160784	0.999963694668354	0.806948158698458	0.999949161111341	0.14145013937824	1	0.930761740385271	0.2224622666677	0.316688927073564	0.52733109672411	0.99999963549555	1	0.77534819669384	0.999608771170503	0.999995541626212	0.999955149453784	0.999998960704614	1	0.999974644981928	0.999974378497213	0.999948185623694	0.999987262128526	0.999999547292182	0.999996148804588	0.652740867722118	0.999943357609524	0.163757963878787	0.400299594507593	0.999960349649373	0.914019833296028	0.794943390322146	0.171234931843392	0.245922901466027	0.886843916196354	0.743370024590194	0.108338989655162	0.40687657793972	0.210903936784471	0.194506238117657	0.215436262994268	0.813144360662656	0.137922656479433	0.261691822476672	0.45261443983889	0.441941767830429	0.99999086955575	0.436974015743975	0.971887623846393	0.250071612251679	0.358718173622102	0.584486939759265	0.999996866979831	0.999998081816644	0.801956812142573	0.999973369826568	0.999954662557589	0.999952623980642	0.999982499249933	0.999997366612758	0.999968402777461	0.999983643353466	0.999995487814491	0.999991784090225	0.999952843495361	0.999985251266509	0.703628301970919	0.999971275094646	0.526930193956068	0.67520212378524	0.848908006361254	0.933930374695449	1	0.99999318246211	0.999987635125645	0.903579983901463	0.990168175329824	0.970904308796923	1	0.978315476247087	0.999991901076244	0.904176247232117	0.983051873305646	0.999976762212688	0.999996629175037	0.97245603480263	0.999994404383094	1	0.909095281427501	0.232726782667121	0.360550955298758	0.844360044661068	0.681835776030893	0.13282532439033	0.382146314068406	0.273222403705373	0.3539712602875	0.24275882973761	0.674050717834935	0.168058485257873	0.29179368541495	0.412600197611875	0.468295691616256	0.889244329022479	0.382146438161087	0.999984320835149	0.329357094495078	0.463667107841511	0.944139695349799	0.798004026134135	0.189487564120629	0.443100915864594	0.352699117630745	0.484431778993094	0.321802871998	0.783008944809525	0.225177585617449	0.357203683293737	0.539393993299341	0.535476023719828	0.985863973964162	0.469169823846446	0.520398289575052	0.636224800165529	0.999919447378689	0.933295802125419	0.373893676709669	0.609161884398425	0.566055515320236	0.679920854770263	0.554784972852273	0.908546424221611	0.399543737265243	0.551587459318237	0.746111681765232	0.694731774041905	0.999998646744617	0.657869913151388	0.999955853007544	0.904762936477443	0.99997483498586	0.999903545219701	0.999983303741555	0.99999428662826	0.999988943837929	0.999924738481671	0.999996736261262	0.999988689331298	0.999997143516587	0.999993868921958	0.999998853521537	0.795391827031533	0.999973595009524	1	0.999993145984952	1	0.999971795908327	0.999994126277219	1	0.999947213727935	0.9999773948017	1	0.999995866764996	0.999964174771187	1	0.877590293310783	0.999989830569547	0.999987991300796	0.999990571697027	0.99998618300518	0.999990485442987	0.872142085291246	0.999974027032732	0.999993249513274	0.999996017130357	0.99999078973944	0.999996317499098	1	0.999998106050022	0.999981090579572	0.99999979641021	0.999978762891825	0.999997497710665	0.999867060919966	0.999990509863215	0.999981108373585	0.999998805568106	1	0.999999315159193	0.999990263878704	0.999996148770859	0.999994374410122	0.999999386777286	0.999993843568785	0.999975413654351	0.999967586802231	0.999974698071145	0.999992819765523	0.999999919323184	0.9999418635408	0.999998712164614	0.986917405887838	0.999977230465657	0.999992713643334	0.999962164797115	0.999968535478283	0.999987235203252	0.999998937387999	0.999988885286837	0.999984832822421	0.999991286060252	0.999997904194491	0.999998087679413	0.999953599412029	0.999995712229444	0.999996387583667	0.999996965581046	0.999997092124042	0.999991114757211	1	0.992368008418119	0.999994396631431	0.997158168579699	0.999980965904522	1	0.999979256330036	0.999979580922071	1	0.754439635447916	0.999996887020117	0.999996870414058	0.999997214652585	0.999983705348242	0.999993707582552	0.99999536103402	0.999996131590622	0.999986159406608	0.999979009973648	0.999996937931899	0.999997603114109	0.99999196620531	0.999998889200693	0.999984870241098	0.999980509039065	0.999990458849227	0.999999663940757	0.964352540820524	0.999990809655115	0.999977587757838	0.99999520409311	0.999969546163065	1	0.999991143785547	0.999983315020432	0.999997283703375	0.999998381018993	0.999987438516518	0.999986793597685	1.4286	NA	20.7736666666667	0.0805	25.42875	23.0304	16.74	NA	0.01425	0.099	22.35	3.653	0.0332	0	0	NA	0	3.49566666666667	0	0	3.2142	NA	12.5295	NA	yes	nothing	nothing	nothing	68.2	0	XP_021672163.1	uncharacterized protein LOC110658739 [Hevea brasiliensis]
12097	91	CHH	0.999956490798133	0.935439829091931	0.793345862737664	0.999927971495487	0.906516842780543	0.999990611796339	0.000776695457169082	0.999986525875657	0.00127252957545573	0.84058354995574	0.341141447153215	0.999975118292688	0.999961162278114	0.999992395640441	0.99988754619489	0.999999968960266	0.999999988654523	0.999999997962454	0.99996220465268	0.999999776160784	0.999963694668354	0.803754521987201	0.999949161111341	0.816244855200525	0.665342116248207	0.999879604916308	0.778551094551768	0.999839262055661	0.000794552426965669	0.99999963549555	0.00104998220684508	0.695189927983754	0.255510335389617	0.999995541626212	0.999955149453784	0.999998960704614	1	0.999974644981928	0.999974378497213	0.999948185623694	0.999987262128526	0.890018385472893	0.999996148804588	0.667434079060933	0.999943357609524	0.999993091445956	0.963925330844193	0.999960349649373	0.85177749922474	0.0532419040868178	0.902742795783019	0.0422355422542236	1	0.999989234103762	0.99998991547877	0.999981698484999	0.999986162005794	0.858238107992788	0.999985714992993	0.999984080732201	0.979769810515332	0.999999637716467	0.999992070635473	1	0.99999086955575	0.999994024657002	0.865209353567509	0.999972584737608	0.73487051408553	0.0274420746809085	0.660058478754677	0.0263298580807909	0.999997923449719	0.847512316851951	0.592070152019491	0.892373163798047	0.747459663615712	0.80245804513151	0.979030167489481	0.798758920456667	0.602551347081252	0.756621080193806	0.999952843495361	0.877777203443805	0.999986406313421	0.851130827113796	0.949382186835628	0.999917581772613	0.00294536897529625	0.999971945832348	0.00344220346867744	0.855974708361048	0.428497189400047	0.999993800433397	0.999963713940627	0.999984600121045	1	0.999924898781037	0.999991901076244	0.999964250931356	0.999993050861515	0.999976762212688	0.999996629175037	0.864601888080441	0.999994404383094	0.853091529494976	0.0103098817021196	0.763338778020154	0.0117891996479852	0.999994591104827	0.680474200771454	0.704921301092393	0.931856821046047	0.850057907964827	0.916515617951613	0.999987333563299	0.874528756115684	0.710959913706059	0.838141685198327	0.999960899981497	0.955520437855478	0.999889603008579	0.926297048542427	0.000751001028797191	0.999973321223022	0.0010412707733144	0.705204707465733	0.284122837614042	0.999968773799744	0.999862165409328	0.999948531413442	1	0.999998254747654	0.999988757269722	0.999987472874852	1	0.900734248502009	1	0.68909594132398	0.999965789759461	0.000659228408684713	1	0.0706783202260561	0.369882448750562	6.37945696422538e-05	0.00507385644694538	0.00090110812708814	0.00426879886389843	0.00281080018360348	0.00106584683347508	0.000210995859839693	0.001047320455637	0.00426322800685657	0.009899107940705	0.0338004050674339	0.00283397925993657	0.000832406059746865	0.797033066683825	0.301968268133095	0.999903545219701	0.999983303741555	0.99999428662826	0.994451269770401	0.999924738481671	0.999996736261262	0.999988689331298	0.999997143516587	0.981437792116733	0.999998853521537	0.781390481043756	0.999973595009524	0.0602180702719752	0.310874716886721	0.000147348286423799	0.00468758072518123	0.00102154530901207	0.00478549233131001	0.00292848223939967	0.0010684316478825	0.000329657909266541	0.00109619816266867	0.00524862389165875	0.00794607189129659	0.0312830163157688	0.00256426215747474	0.999987991300796	0.936749443814825	0.99998618300518	0.91600094073198	0.768622617883582	0.999974027032732	0.999993249513274	0.917720961166122	0.99999078973944	0.999996317499098	1	0.999998106050022	0.999981090579572	0.253368243647714	0.723126324115142	0.378387217603839	0.308366961037038	0.825625955891598	0.521439622555568	0.281832660818452	0.463758975363136	0.947698841230514	0.612261890423605	0.999996148770859	0.616121913224707	0.999999386777286	0.999993843568785	0.999975413654351	0.999967586802231	0.999974698071145	0.999992819765523	0.999999919323184	0.9999418635408	0.999998712164614	0.999997809353943	0.999977230465657	0.999992713643334	0.999962164797115	0.999968535478283	0.999987235203252	0.999998937387999	0.999988885286837	0.999984832822421	0.999991286060252	0.999997904194491	0.999998087679413	0.999953599412029	0.999995712229444	0.999996387583667	0.999996965581046	0.999997092124042	0.999991114757211	1	0.99999466220446	0.999994396631431	0.999904007119519	0.999980965904522	1	0.999979256330036	0.980876860265739	1	0.75116962591652	0.999996887020117	0.999996870414058	0.999997214652585	0.999983705348242	0.999993707582552	0.99999536103402	0.999996131590622	0.999986159406608	0.999979009973648	0.999996937931899	0.999997603114109	0.99999196620531	0.999998889200693	0.999984870241098	0.999980509039065	0.999990458849227	0.999999663940757	0.989716983190694	0.999990809655115	0.999977587757838	0.99999520409311	0.999969546163065	1	0.999991143785547	0.999983315020432	0.999997283703375	0.999998381018993	0.999987438516518	0.999986793597685	1.4286	NA	10.4033333333333	7.961	0.4275	16.0322	0.31	NA	NA	33.3826666666667	23.9376666666667	16.3426666666667	0.0332	0.112333333333333	0	NA	2.54925	0	0	0	8.6154	NA	12.68775	NA	yes	nothing	nothing	nothing	68.2	0	XP_021672163.1	uncharacterized protein LOC110658739 [Hevea brasiliensis]
12097	94	CG	0.0697284277409571	0.104115051460546	0.75608864061736	0.167381913207092	0.664871382966325	0.328548997240315	0.704038206791353	0.0745175979492553	0.246169250476866	0.984869732981607	0.102898028012357	0.0268171589553381	0.18084326491153	0.0895737991568419	0.149887520320926	0.228856552937918	0.104774126621868	0.0507400276152157	0.0968967956760352	0.269823033060116	0.999963694668354	0.185300447156406	0.151421985864118	0.999977632400175	0.419863491765112	0.999879604916308	0.452660655594884	0.763113835567195	0.47588209429726	0.99999963549555	1	0.0408805431576455	0.999991735277732	0.999995541626212	0.999955149453784	0.999998960704614	1	0.999974644981928	0.999974378497213	0.999948185623694	0.999987262128526	0.894388034127504	0.0920713649349752	0.999990225226671	0.999943357609524	0.54532877342804	0.999962625140676	0.598150094062271	0.857650218194525	0.589204061013117	0.999925217648301	0.999977998346167	0.0640070346033577	0.999989234103762	0.99998991547877	0.999981698484999	0.999986162005794	0.999998511211837	0.999985714992993	0.999984080732201	0.999989910272055	0.999999637716467	0.999992070635473	0.163069222756624	0.99999086955575	0.999994024657002	0.660276060936993	0.999972584737608	0.873561230537606	0.99991038158371	0.446937534180466	0.691386298396466	0.544723194382137	0.537198405074075	0.312537586113404	0.625607032457672	0.488070177057114	0.560380483878434	0.807470937273311	0.53723971117583	0.380907713886477	0.504029872382245	0.871811102867876	0.688028655314498	0.742055384506239	0.607762985624748	0.692879481384508	0.959014050339124	0.706102614331447	0.999971945832348	1	0.10097008482143	0.999987635125645	0.999993800433397	0.999963713940627	0.999984600121045	1	0.999924898781037	0.999991901076244	0.999964250931356	0.999993050861515	0.999976762212688	0.190229684457833	0.999979185366576	0.999994404383094	0.914751501745194	0.999872601444417	0.48345236644492	0.72168115849145	0.468604469498765	0.578018951369473	0.347448873667866	0.660994211139133	0.538921014913803	0.605078932269659	0.823064720130603	0.584849038741775	0.416525654272172	0.538421022751749	0.872267272349066	0.62171096334394	0.755418563426825	0.629834209199224	0.923809906500019	0.775404113317644	0.966921650157833	0.199344453209069	0.840143113759269	0.664981583381039	0.874792540847581	0.810348474547262	0.898411844792817	0.999998254747654	0.84575399540065	0.701632099412268	0.793845558030375	0.999942370492236	0.323444073938659	0.999976281852985	0.894920470262962	0.48345941067891	0.693681835478557	0.482091406469687	0.56673971767382	0.331148371435667	0.601499776185582	0.526652036760728	0.615610173816105	0.789867452984563	0.566588961785863	0.387669033449078	0.505410899968352	0.841878530018142	0.606397778209016	0.720812217871154	0.60281956196043	0.999955853007544	0.0508406333507493	0.99997483498586	0.999903545219701	0.999983303741555	0.99999428662826	0.999988943837929	0.999924738481671	0.999996736261262	0.999988689331298	0.999997143516587	0.999993868921958	0.121496662866755	0.999984209597031	0.999973595009524	0.144293747805581	0.999993145984952	1	0.999971795908327	0.999994126277219	1	0.999947213727935	0.9999773948017	1	0.999995866764996	0.999964174771187	0.224736748816676	0.999980177848459	0.999989830569547	0.0654557877880418	0.0183793162477269	0.128592592940917	0.0498610710955363	0.0695804177101545	0.160493067506066	0.0636824494163339	0.0338271763068019	0.0604478000116334	0.211724962377238	1	0.136889612728752	0.106663801295235	0.99999979641021	0.999978762891825	0.999997497710665	0.999867060919966	0.999990509863215	0.999981108373585	0.999998805568106	1	0.999999315159193	0.159632575884785	0.999996148770859	0.999994374410122	0.999999386777286	0.999993843568785	0.999975413654351	0.999967586802231	0.999974698071145	0.999992819765523	0.999999919323184	0.9999418635408	0.0761366286317089	0.999997809353943	0.999977230465657	0.999992713643334	0.999962164797115	0.999968535478283	0.999987235203252	0.999998937387999	0.999988885286837	0.999984832822421	0.259059200636402	0.999997904194491	0.999998087679413	0.999953599412029	0.999995712229444	0.999996387583667	0.999996965581046	0.999997092124042	0.999991114757211	0.133870606523766	0.99999466220446	0.999994396631431	0.999904007119519	0.999980965904522	1	0.999979256330036	0.982587538232695	0.117806821073972	0.999923811285805	0.999996887020117	0.999996870414058	0.999997214652585	0.999983705348242	0.999993707582552	0.353770627387147	0.999996131590622	0.999986159406608	0.999979009973648	0.999996937931899	0.999997603114109	0.164598941370991	0.999998889200693	0.999984870241098	0.999980509039065	0.999990458849227	0.107260506004588	0.999998182364375	0.999990809655115	0.999977587757838	0.153087068751379	0.999969546163065	1	0.443776096179322	0.999983315020432	0.999997283703375	0.315122497252359	0.237288015441735	0.999986793597685	21.5428	NA	0	13.33825	0.549	18.9856	6.64125	NA	0.01425	NA	41.528	0	0.0332	0.0223333333333333	0	NA	2.36	0	0.06175	0	8.6154	NA	2.768	NA	yes	nothing	nothing	nothing	68.2	0	XP_021672163.1	uncharacterized protein LOC110658739 [Hevea brasiliensis]
12097	95	CG	0.968862369043964	0.999981271994449	0.0801520114041792	0.0655945782761884	0.390898107806506	0.999990611796339	0.00882494165273495	0.999986525875657	0.389329967125752	0.999994685320319	0.999998431523547	0.999975118292688	0.957832121384335	0.999992395640441	0.526185170632819	0.999999968960266	0.999999988654523	0.272592509466617	0.0128306216436095	0.999999776160784	0.203143578074178	0.113244702854541	0.38561369062249	0.999977632400175	0.274559662300761	0.239571987442623	0.722073649493356	0.990026011463661	0.0612356617898815	0.99999963549555	0.681673152632887	0.999996451393306	0.92635347046011	0.85344944827005	0.999955149453784	0.999998960704614	0.849775332612448	0.999974644981928	0.954847990199434	0.589397163317198	0.0626384780911694	0.999999547292182	0.453101036384256	0.345172713844645	0.738159243238832	0.424547051226799	0.369588393498546	0.855382996252409	1	0.12350033630412	0.999925217648301	0.824675920951617	1	0.999989234103762	0.99998991547877	0.999981698484999	0.999986162005794	0.87786155087729	0.999985714992993	0.999984080732201	0.950944483363146	0.190791707669745	0.999992070635473	0.776539860184	0.773605802758782	0.999994024657002	0.999979294762274	0.791753174482618	0.136222449379415	0.8495238061161	0.248954317840801	0.93031876121143	0.296556099657138	0.107750780088704	0.0344035544954298	0.574778863667297	0.331967389557024	0.575717647415615	0.134177604861528	0.117207300004962	0.974973690740782	0.850397154550369	0.201007377547842	0.999985251266509	0.999986406313421	0.949872564900032	0.752793826692647	0.116127379355226	0.883975948636083	0.211953697229585	0.899725712310996	0.259061210795081	0.089644122290954	0.0260652457845309	0.522859535523637	0.286642234351821	0.529814746349203	0.109708459686317	0.0971310494933167	0.927394191351709	0.874067239659705	0.162782109899717	0.999996629175037	0.999979185366576	0.91307288818193	0.508126425275193	0.3938404497662	0.684998066129784	0.999972420570454	0.71866427698608	0.44309562929766	0.255295977883889	0.934568631421994	0.764376590368001	0.994415691997737	0.532148970060268	0.474113858622263	0.999992691332336	0.403117037869885	0.641321959262269	0.957194204711707	0.869133579201808	0.999993354412728	0.022175780368413	0.999973321223022	0.452140074757228	0.999897235705174	0.999984894466255	0.985610768152568	0.937783393717144	0.999948531413442	0.617788927274351	0.999998254747654	0.999988757269722	0.327068742746389	0.0222823933250698	0.999942370492236	0.259383510094919	0.162646413676132	0.445685110058317	0.0520985101341655	0.534689255456639	0.0786532505898895	0.01537460421272	0.00221687342938185	0.198405120219287	0.086811943373107	0.22384684464905	0.0180385722812171	0.0175694305221796	0.479055876567331	0.999978301983196	0.0288028591231202	0.825197436132079	0.848841733837086	0.500526375832485	0.681499335630022	0.999992110990345	0.99997483498586	0.999903545219701	0.999983303741555	0.99999428662826	0.794460643082569	0.999924738481671	0.999996736261262	0.664383031276166	0.0692079765591043	0.999993868921958	0.505277901699183	0.388525694235082	0.828074394596024	0.746750812649524	0.384479248864663	0.279725488611575	0.999971795908327	0.758861354214165	0.97967777604867	0.511987928802925	0.413630345286145	1	0.586451125245569	0.69211792194033	1	0.999980177848459	0.999989830569547	0.999987991300796	0.999990571697027	0.99998618300518	0.999990485442987	0.807248160509873	0.999974027032732	0.999993249513274	0.872653229487145	0.099333947290587	0.999996317499098	0.587607051120273	0.516790042909613	0.999981090579572	0.99999979641021	0.999978762891825	0.999997497710665	0.427719313601885	0.999990509863215	0.999981108373585	0.424432803510189	0.0240116078002444	0.999999315159193	0.266075348254396	0.218590032121107	0.598324195275044	0.999999386777286	0.999993843568785	0.314945642978025	0.999967586802231	0.999974698071145	0.380340130642255	0.00656309948311279	0.9999418635408	0.152037969989298	0.11850755437159	0.525169662427517	0.999992713643334	0.999962164797115	0.999968535478283	0.999987235203252	0.999998937387999	0.422027235325684	0.999984832822421	0.999991286060252	0.999997904194491	0.999998087679413	0.806279011800005	0.999995712229444	0.999996387583667	0.873390849998686	0.119246474525606	0.999991114757211	0.647985976939963	0.597660728386415	0.999994396631431	0.544682437914505	0.438883293028395	0.932135996415119	0.160489632012954	0.749547278381188	0.705873387165103	0.605949235433253	0.998072695010907	0.999996870414058	0.693320927128257	0.0360798707941617	0.999993707582552	0.384226153080088	0.378440655665255	0.943872813125943	0.556982398244927	0.0311567913647754	0.999997603114109	0.315143640534227	0.298006815107948	0.805743827121622	0.938054128387427	0.938232417600989	0.999999663940757	0.999998182364375	0.999990809655115	0.0719318971588158	0.99999520409311	0.999969546163065	0.950578452452153	0.585868140061473	0.571335075641807	0.999997283703375	0.999998381018993	0.999987438516518	0.999986793597685	3.373	6.7665	3.641	33.31075	33.63925	NA	3.07475	45.261	4.74	14.048	5.76666666666667	0	0.134	13.621	5.918	13.29	1.23875	0.079	22.5375	47.122	5.093	31.414	28.5185	21.03	yes	nothing	nothing	nothing	68.2	0	XP_021672163.1	uncharacterized protein LOC110658739 [Hevea brasiliensis]
12097	96	CHH	0.992398856211566	0.999981271994449	0.999996012125235	0.999927971495487	0.999940400504223	0.488063145518653	0.999933170316441	0.971752110535107	8.97901303263525e-17	0.900467896095781	0.874277567245188	0.969556412716442	0.978595256187656	0.999992395640441	0.99988754619489	0.999999968960266	0.999999988654523	0.999999997962454	0.99996220465268	0.999999776160784	0.999963694668354	0.977392815488306	0.999949161111341	0.999977632400175	1	0.912493361597203	0.874389165507115	0.317415487357249	1	0.99999963549555	1.87495816002156e-16	0.690090160504574	0.679985966822235	0.999995541626212	0.822601089148086	0.999998960704614	0.956114695429808	0.999974644981928	0.999974378497213	0.857642755088097	0.999987262128526	0.894327987815293	0.999996148804588	0.801146837604807	0.999943357609524	0.999993091445956	0.975836380451233	0.951811425689639	0.400736703040075	0.999996423948573	0.999925217648301	1.11135133819862e-16	0.923334714687529	0.999989234103762	0.99998991547877	0.999981698484999	0.999986162005794	0.974742038078361	0.999985714992993	0.999984080732201	0.999989910272055	0.999999637716467	0.999992070635473	1	0.99999086955575	0.999994024657002	0.953078969392198	0.913790011559116	0.361850379429308	0.99991038158371	0.999996866979831	4.91594560194596e-17	0.722251505862401	0.736875239517652	0.999954662557589	0.85860023867957	0.999982499249933	0.993924022463708	0.999968402777461	0.999983643353466	0.889682382324937	0.999991784090225	0.931659507915192	0.999985251266509	0.851186427850321	0.999971275094646	0.9999760075744	0.703996511788305	0.976110465820686	0.893364018937501	2.54159780916699e-14	0.987375132875901	0.990091743117501	0.865880886650438	0.999963713940627	0.94298325455346	1	0.957450906243837	0.974507485508671	0.999964250931356	0.962756476964122	0.999976762212688	0.999996629175037	0.999979185366576	0.999994404383094	0.682406299038825	0.958799248334164	0.849091196083433	6.36438619924923e-15	0.963004050721462	0.966523612402191	0.80342822820156	0.995204652476893	0.917262770165876	0.999994051731248	0.922287910025349	0.935312368125919	0.999992691332336	0.918099705248469	0.999960899981497	0.999998360714071	0.999889603008579	0.999993354412728	0.479230798959605	0.299503862331394	8.91132440069642e-12	0.999897235705174	0.999984894466255	0.176589354660821	0.980284666097002	0.336317560564091	0.545856361414551	0.312631421801149	0.383126745473543	0.684908125189437	0.350784701504805	0.719414302089099	0.551349923942385	0.875847553745762	0.523359024815127	0.999518924723155	8.99369122117691e-16	0.730739826005251	0.773393942034294	0.980188599966409	0.823597935231246	0.999996312200706	0.999966067902458	0.999996214953133	0.99999683950779	0.876475619520534	0.999978301983196	0.928800952910161	0.999966353236697	0.851761354345674	0.999986948027264	2.02334236900447e-17	0.784373787446045	0.754299146290638	0.999903545219701	0.931774881816326	0.99999428662826	0.936215948207341	0.999924738481671	0.999996736261262	0.960758688515634	0.999997143516587	0.981437792116733	0.999998853521537	0.899307839860324	0.999973595009524	3.21196698612028e-11	6.10770977951505e-12	9.92832444984566e-21	3.94271588979502e-11	5.50191086493558e-17	3.26036573854074e-13	1.40552293574652e-18	5.50229336787319e-17	1.56926953715974e-15	1.13269286853869e-16	1.78586833316544e-16	5.25310143667901e-12	9.50408766879868e-15	7.12128683546225e-15	0.999987991300796	0.89593856822948	0.99998618300518	0.885282815602997	0.854999764223046	0.981349029349601	0.984492242246484	0.999996017130357	0.99999078973944	0.999996317499098	1	0.999998106050022	0.999981090579572	0.80813279526691	0.999978762891825	0.904620224390748	0.808471126086189	0.999990509863215	0.999981108373585	0.999998805568106	0.999338778659438	0.999999315159193	0.999990263878704	0.999996148770859	0.999994374410122	0.999999386777286	0.999993843568785	0.927290426603043	0.999967586802231	0.999974698071145	0.999992819765523	0.999999919323184	0.9999418635408	0.999998712164614	0.999997809353943	0.999977230465657	0.999992713643334	0.921733727370898	0.999968535478283	0.999987235203252	0.999998937387999	0.999988885286837	0.999984832822421	0.999991286060252	0.999997904194491	0.999998087679413	0.959515714165169	0.999995712229444	0.999996387583667	0.999996965581046	0.999997092124042	0.999991114757211	1	0.99999466220446	0.999994396631431	0.947880990587532	0.960144268726689	1	0.995811799890352	0.999979580922071	1	0.955766730866007	0.999996887020117	0.999996870414058	0.999997214652585	0.999983705348242	0.999993707582552	0.99999536103402	0.999996131590622	0.999986159406608	0.999979009973648	0.999996937931899	0.999997603114109	0.99999196620531	0.999998889200693	0.999984870241098	0.999980509039065	0.999990458849227	0.999999663940757	0.999998182364375	0.999990809655115	0.999977587757838	0.99999520409311	0.999969546163065	1	0.999991143785547	0.999983315020432	0.999997283703375	0.999998381018993	0.999987438516518	0.999986793597685	1.4286	NA	0	0.0805	25.427	16	9.2545	NA	0.01425	NA	23.964	7.57566666666667	0.0332	2.559	0	NA	0	0	3.9215	0	3.2056	NA	4.79675	NA	yes	nothing	nothing	nothing	68.2	0	XP_021672163.1	uncharacterized protein LOC110658739 [Hevea brasiliensis]
12097	97	CHH	0.968875157656399	0.999981271994449	0.841926623197959	0.999927971495487	0.900057982252328	0.999990611796339	0.999933170316441	0.999986525875657	1	0.845942370257667	0.999998431523547	0.999975118292688	0.5737692992837	0.829163687514191	0.99988754619489	0.999999968960266	0.999999988654523	0.650859445078902	0.0287304397292727	0.999999776160784	0.999963694668354	0.99998551229728	0.999949161111341	0.942787086285864	1	0.999879604916308	1	0.893830478879485	0.921747542842109	0.8509910277798	0.91365425000123	0.999996451393306	0.999991735277732	0.851376788655541	0.890256417382311	0.999998960704614	0.996371802030794	0.979892543167677	0.939523815566913	0.999948185623694	0.145539858137923	0.999999547292182	0.999996148804588	0.90579706784193	0.999943357609524	0.845351348857824	0.999962625140676	0.891149844946775	1	0.999996423948573	0.999925217648301	0.999977998346167	0.951287927020112	0.999989234103762	0.99998991547877	0.838013788137022	0.999986162005794	0.996525292229375	0.999985714992993	0.999984080732201	0.828798748748363	0.0360876752245053	0.999992070635473	1	0.99999086955575	0.999994024657002	0.951082474214314	0.999972584737608	0.789285642157603	0.832107394047539	0.722203048031813	0.796803371728539	0.999997923449719	0.999973369826568	0.679125903368223	0.945279537341633	0.999982499249933	0.907032724151418	0.884587178782466	0.846059097188948	0.999995487814491	0.204474163607806	0.999952843495361	0.930968118890076	0.787574840425032	0.930973893764132	0.988086371483607	0.999917581772613	0.999965846431491	0.98284139725395	1	0.908405309622342	0.999987635125645	0.999491272969588	0.681211757453734	0.917410230855867	1	0.999924898781037	0.999991901076244	0.782146794136745	0.0669023180785612	0.999976762212688	0.999996629175037	0.999979185366576	0.999994404383094	0.855527928641414	0.887669575547937	0.776359323085017	0.847017592448372	0.999994591104827	0.99999796732747	0.733104971199419	0.840832098035462	0.9999936777084	0.957532322764156	0.911916973662339	0.873192434209928	0.945925473111324	0.161143953802427	0.999960899981497	0.964802402829651	0.826957905952206	0.956766944113603	0.999984320835149	0.999973321223022	1	0.716846270152769	0.936397168220565	0.999968773799744	0.462424304811269	0.731262068239377	1	0.999998254747654	0.999988757269722	0.525085169007173	0.0195663869805693	0.896867603099885	1	0.999976281852985	0.999965789759461	0.999971161350269	1	0.736156842717915	0.952520910782687	0.999975805099194	0.507089404354911	0.763697917857214	0.999966067902458	0.999996214953133	0.99999683950779	0.565189936539075	0.0376997520809926	0.912962026171223	0.999966353236697	0.999998646744617	0.999986948027264	0.999955853007544	0.824875826246565	0.997227298601244	0.999903545219701	0.549394076186699	0.79317622677582	0.96470880120491	0.999924738481671	0.999996736261262	0.615258817286816	0.0209224646940089	0.988147402623715	0.999998853521537	0.999984209597031	0.999973595009524	0.862480816649185	0.996942093377834	1	0.575442034794747	0.830717424193634	1	0.999947213727935	0.9999773948017	0.719313701588539	0.0440121314998391	0.999964174771187	1	0.999980177848459	0.999989830569547	0.999987991300796	0.990001243086135	0.99998618300518	0.999990485442987	0.847454143587003	0.999974027032732	0.999993249513274	0.999996017130357	0.489730114238943	0.999996317499098	1	0.999998106050022	0.999981090579572	0.99999979641021	0.999978762891825	0.999997497710665	0.999867060919966	0.999990509863215	0.999981108373585	0.999998805568106	0.347874334172409	0.999999315159193	0.999990263878704	0.999996148770859	0.999994374410122	0.950981073183016	0.922865584113922	0.991113591189517	0.999967586802231	0.999974698071145	0.911582449415447	0.00970228826086448	0.9999418635408	0.999998712164614	0.999997809353943	0.999977230465657	0.999992713643334	0.523981563588837	0.999968535478283	0.973145815163192	0.999998937387999	0.999988885286837	0.999984832822421	0.999991286060252	0.941836115245584	0.999998087679413	0.819392647318807	0.999995712229444	0.999996387583667	0.999996965581046	0.532814382590211	0.999991114757211	1	0.99999466220446	0.999994396631431	0.999904007119519	0.982698917196839	0.699898209374759	0.0443085595185229	0.999979580922071	1	0.991866781364457	0.999996887020117	0.999996870414058	0.999997214652585	0.0356053443688991	0.999993707582552	0.99999536103402	0.999996131590622	0.999986159406608	0.966883224472386	0.0400288087609973	0.999997603114109	0.99999196620531	0.999998889200693	0.999984870241098	0.566653091880996	0.999990458849227	0.999999663940757	0.920513786330611	0.999990809655115	0.191148692483736	0.132140464864401	0.0240421193893188	0.114173294694143	0.999991143785547	0.999983315020432	0.999997283703375	0.999998381018993	0.999987438516518	0.999986793597685	0.7408	NA	0	25.0805	0.427	16.0962	0.1755	NA	0.01425	NA	23.937	4.29433333333333	0.0608	22.664	8.134	NA	0.1645	0	11.60725	24.7343333333333	3.8968	NA	0.05875	NA	yes	nothing	nothing	nothing	68.2	0	XP_021672163.1	uncharacterized protein LOC110658739 [Hevea brasiliensis]
12097	100	CHH	0.729554483946149	0.999981271994449	0.856056161988716	0.826209464842345	0.323684731023217	0.841575279223633	0.770886490466971	0.509559320227907	0.384845739400826	0.368738124451279	0.446568542741539	0.534557314706275	0.397461741722835	0.388302713061778	0.243469723048985	0.723865195947587	0.984034840378298	0.305239610955646	0.424418028701145	0.868069950103397	0.921171562928169	0.423683556214531	0.310986920053641	0.979669253697294	1	0.999879604916308	0.909551302884098	0.999839262055661	1	0.99999963549555	0.922994711573567	0.923983619433377	0.958830227537302	0.999995541626212	0.933061552571444	0.924751445553894	0.787180707438474	0.999974644981928	0.999974378497213	0.896880799479597	0.959809993431142	0.999999547292182	0.999996148804588	0.988310394921717	0.904964188564872	0.999993091445956	0.999962625140676	0.696445233297528	1	0.981638723209447	0.921786877662878	0.68802093545344	0.799571090512582	0.99548443221065	0.99998991547877	0.999981698484999	0.905781757970282	0.438120772774623	0.999985714992993	0.999984080732201	0.834973538170388	0.997957390544402	0.999992070635473	1	0.99999086955575	0.918096846095095	0.999979294762274	0.790536681043047	0.999964457486241	0.99991038158371	0.916820245916695	0.790564862878211	0.781920175773482	0.872679974213852	0.983373483002811	0.815178498712457	0.812253934949058	0.653032677399197	0.999968402777461	0.999983643353466	0.741199249780049	0.838896896605888	0.999952843495361	0.999985251266509	0.890976792887018	0.763503821774829	0.828696856405399	0.999917581772613	0.999965846431491	0.946132099400218	0.82874385611993	0.805447072314514	0.88666398725472	0.99940267613389	0.838515593900586	0.837010404234456	0.690072486224198	0.999924898781037	0.999991901076244	0.781559181406382	0.860686633598872	0.999976762212688	0.999996629175037	0.907134991009403	0.801046775379065	0.7858257007655	0.8218584511495	0.999978258352033	0.999972420570454	0.999994591104827	0.99999796732747	0.999987135602738	0.999897468211821	0.9999936777084	0.999994051731248	0.999987333563299	0.928905560309855	0.999992691332336	0.999986711577206	0.848112145373601	0.964802402829651	0.999889603008579	0.999993354412728	0.999984320835149	0.896024052985551	0.767221595393605	0.730416565777507	0.822202146435629	0.931832204654195	0.749188733225561	0.769330125920505	0.647270324780643	0.999998254747654	0.999988757269722	0.679448200433851	0.775685672419004	0.999942370492236	1	0.827485382888907	0.701456088296831	0.915945269893432	0.782085316753081	0.74175244698164	0.845999317559841	0.931431200438546	0.753311852840246	0.782264326984077	0.696211098274567	0.999996214953133	0.99999683950779	0.687369507076358	0.788790293263272	0.999986674020806	0.999966353236697	0.844047886285498	0.725352297380052	0.999955853007544	0.999992110990345	0.99997483498586	0.999903545219701	0.999983303741555	0.99999428662826	0.992268538961435	0.999924738481671	0.999996736261262	0.999988689331298	0.999997143516587	0.999993868921958	0.999998853521537	0.999984209597031	0.999973595009524	1	0.999993145984952	1	0.999971795908327	0.999994126277219	1	0.999947213727935	0.994484777702676	1	0.999995866764996	0.968427713460863	1	0.999980177848459	0.999989830569547	0.999987991300796	0.999990571697027	0.99998618300518	0.999990485442987	1	0.999974027032732	0.999993249513274	0.999996017130357	0.99999078973944	0.999996317499098	1	0.999998106050022	0.999981090579572	0.99999979641021	0.999978762891825	0.999997497710665	0.999867060919966	0.999990509863215	0.999981108373585	0.999998805568106	1	0.999999315159193	0.999990263878704	0.999996148770859	0.999994374410122	0.999999386777286	0.999993843568785	0.978137756697069	0.999967586802231	0.999974698071145	0.999992819765523	0.999999919323184	0.9999418635408	0.999998712164614	0.999997809353943	0.999977230465657	0.999992713643334	0.999962164797115	0.999968535478283	0.999987235203252	0.999998937387999	0.999988885286837	0.999984832822421	0.999991286060252	0.999997904194491	0.999998087679413	0.999953599412029	0.999995712229444	0.999996387583667	0.999996965581046	0.999997092124042	0.999991114757211	1	0.99999466220446	0.999994396631431	0.936906018343312	0.735709259608804	1	0.999979256330036	0.683366737961868	0.794166458999459	0.999923811285805	0.999996887020117	0.999996870414058	0.999997214652585	0.999983705348242	0.999993707582552	0.99999536103402	0.999996131590622	0.999986159406608	0.999979009973648	0.999996937931899	0.999997603114109	0.99999196620531	0.999998889200693	0.999984870241098	0.999980509039065	0.999990458849227	0.999999663940757	0.999998182364375	0.999990809655115	0.999977587757838	0.99999520409311	0.999969546163065	1	0.999991143785547	0.999983315020432	0.999997283703375	0.999998381018993	0.999987438516518	0.999986793597685	37.7962	8.88575	29.627	21.78925	20.7685	2.6014	21.07325	14.28025	6.4455	0.117333333333333	0.150333333333333	0.153666666666667	11.2502	0.0153333333333333	0	0.144666666666667	4.966	22.5813333333333	0.73375	0.250666666666667	17.817	11.0293333333333	2.454	0.069	yes	nothing	nothing	nothing	68.2	0	XP_021672163.1	uncharacterized protein LOC110658739 [Hevea brasiliensis]
12097	103	CHH	0.868627382813005	0.800983924563955	0.446788650375131	0.651916642806984	0.999940400504223	0.575465116422839	0.999933170316441	0.997456426191376	0.797609213361754	0.70716615538875	0.758146614479934	0.999975118292688	0.999961162278114	0.92450926352002	0.324614423753204	0.999208329404863	0.942300993925595	0.548296975953291	0.814349564502146	0.999999776160784	0.927225673363097	0.635828971082427	0.652788935886322	0.999977632400175	0.185112630530299	0.999879604916308	0.93219204104863	0.977102430659006	0.830898435861396	0.99999963549555	1	0.999996451393306	0.999991735277732	0.999995541626212	0.999955149453784	0.999998960704614	0.118593132350638	0.999974644981928	0.999974378497213	0.999948185623694	0.999987262128526	0.999999547292182	0.999996148804588	0.999990225226671	0.999943357609524	0.175383612043078	0.999962625140676	0.877881092204514	1	0.772409376309887	0.999925217648301	0.999977998346167	1	0.999989234103762	0.99998991547877	0.999981698484999	0.999986162005794	0.0736562626779686	0.999985714992993	0.999984080732201	0.999989910272055	0.999999637716467	0.999992070635473	1	0.99999086955575	0.999994024657002	0.092555128289675	0.382029169500478	0.0747152048898918	0.562893964942291	0.317723290778649	0.184939138054693	0.120234043640803	0.15415377860101	0.305460390506256	0.408586667430315	0.259388576621446	0.999997366612758	0.330008248135793	0.279473669954282	0.0591003244410257	0.179772332465102	0.259826138518557	0.237142453541711	0.0804567488782513	0.0847350399904613	0.757773920773534	0.999917581772613	0.663555124320421	0.932202783426453	1	0.99999318246211	0.999987635125645	0.894502966917048	0.999963713940627	0.999984600121045	0.0550450009909717	0.999924898781037	0.999991901076244	0.999964250931356	0.999993050861515	0.9884065726586	0.999996629175037	0.999979185366576	0.999994404383094	0.699264932859534	0.999872601444417	0.999978258352033	0.843586170974969	0.769456203035975	0.835606440989442	0.999987135602738	0.999897468211821	0.965001801174613	0.260272896521518	0.999987333563299	0.966493367458421	0.621616052374583	0.858627900431057	0.999960899981497	0.966881107751183	0.728514233479644	0.72862833681679	0.628412525095388	0.870243040877893	1	0.999897235705174	0.999984894466255	0.797073825059711	0.952175512116538	0.999948531413442	0.0444894273486297	0.992840736986132	0.999988757269722	0.999987472874852	1	0.908118089047815	1	0.999976281852985	0.999965789759461	0.943131194791662	0.723394874535021	0.626002576573936	0.719211769105861	0.957215628411706	0.932147680603647	0.844278084940658	0.417487916184488	0.936320710281954	0.866207073917206	0.475357276179443	0.719458397620396	0.912962026171223	0.819761795831228	0.588199006495637	0.593120380938319	0.999955853007544	0.999992110990345	0.99997483498586	0.999903545219701	0.999983303741555	0.99999428662826	0.190341554014356	0.999924738481671	0.999996736261262	0.998651353293724	0.999997143516587	0.999993868921958	0.999998853521537	0.999984209597031	0.999973595009524	1	0.999993145984952	1	0.999971795908327	0.999994126277219	0.120652489730271	0.999947213727935	0.9999773948017	1	0.999995866764996	0.999964174771187	1	0.999980177848459	0.999989830569547	0.999987991300796	0.999990571697027	0.99998618300518	0.999990485442987	0.0591188156146504	0.999974027032732	0.999993249513274	0.999996017130357	0.99999078973944	0.999996317499098	1	0.999998106050022	0.999981090579572	0.99999979641021	0.999978762891825	0.999997497710665	0.0645100345959711	0.999990509863215	0.999981108373585	0.999998805568106	1	0.999999315159193	0.999990263878704	0.999996148770859	0.999994374410122	0.999999386777286	0.999993843568785	0.16926680960066	0.999967586802231	0.999974698071145	0.999992819765523	0.999999919323184	0.9999418635408	0.999998712164614	0.999997809353943	0.999977230465657	0.999992713643334	0.204402012701587	0.999968535478283	0.999987235203252	0.999998937387999	0.999988885286837	0.999984832822421	0.999991286060252	0.999997904194491	0.999998087679413	0.126556753756145	0.999995712229444	0.999996387583667	0.999996965581046	0.999997092124042	0.999991114757211	1	0.99999466220446	0.999994396631431	0.154498641563333	0.121769687082922	0.0262944979867142	0.0768032597393534	0.129985064580182	0.118246961641296	0.0318221400896349	0.0345647802384146	0.999996870414058	0.999997214652585	0.999983705348242	0.999993707582552	0.99999536103402	0.999996131590622	0.999986159406608	0.999979009973648	0.999996937931899	0.999997603114109	0.99999196620531	0.999998889200693	0.999984870241098	0.999980509039065	0.999990458849227	0.999999663940757	0.999998182364375	0.999990809655115	0.999977587757838	0.99999520409311	0.999969546163065	1	0.999991143785547	0.999983315020432	0.999997283703375	0.999998381018993	0.999987438516518	0.999986793597685	7.1154	2.4725	0.100333333333333	24.147	0.186	8.9044	0.088	6.0815	3.76075	0.117333333333333	0.08	0	3.059	3.02466666666667	0.826333333333333	19.048	1.6435	0.945666666666667	0	0.250666666666667	3.428	0.857	0	0	yes	nothing	nothing	nothing	68.2	0	XP_021672163.1	uncharacterized protein LOC110658739 [Hevea brasiliensis]
12097	104	CHH	0.720547573044862	0.999981271994449	0.690625361914754	0.999927971495487	0.856765161559483	0.350220959844124	0.999933170316441	0.999986525875657	1	0.819281347446645	0.999998431523547	0.999975118292688	0.999961162278114	0.999992395640441	0.0246120048763507	0.999999968960266	0.999999988654523	0.999999997962454	0.99996220465268	0.999999776160784	0.999963694668354	0.99998551229728	0.999949161111341	0.799998470504685	1	0.855413664689848	0.997875221445328	0.965321421532008	0.725649389838843	0.969570305069955	0.737353683429347	0.999996451393306	0.999991735277732	0.672306193124561	0.978046157030356	0.767912403096722	0.262713396481167	0.999974644981928	0.848939044892474	0.914401064174532	0.765375737959151	0.837674444036422	0.864684941173059	0.728978128751272	0.999943357609524	0.79860953289123	0.999962625140676	0.919707447860917	0.460415420490944	0.999996423948573	0.999925217648301	0.999977998346167	1	0.999989234103762	0.99998991547877	0.999981698484999	0.999986162005794	0.0306881933110874	0.999985714992993	0.999984080732201	0.999989910272055	0.999999637716467	0.999992070635473	1	0.99999086955575	0.999994024657002	0.853366536252615	0.994328564209908	0.937123313180405	0.729404824368756	0.94927317895466	0.729615500623939	0.999997923449719	0.999973369826568	0.637866254723145	0.959718218342596	0.756801165662587	0.232346707127656	0.999968402777461	0.848736604217141	0.884731504720459	0.759318595894775	0.820315712055018	0.861034741264054	0.718566525464214	0.999971275094646	0.970139980212194	0.546639341810495	0.999965846431491	0.999971945832348	1	0.908763769317645	0.999987635125645	0.999993800433397	0.999963713940627	0.999984600121045	0.0595764140077891	0.999924898781037	0.999991901076244	0.999964250931356	0.999993050861515	0.999976762212688	0.999996629175037	0.999979185366576	0.999994404383094	0.749326882007632	0.866595948423769	0.999978258352033	0.86073620913948	0.999994591104827	0.99999796732747	0.792772149046877	0.999191330270244	0.889197354341113	0.116035663708418	0.999987333563299	0.936786870311273	0.999992691332336	0.876181307379744	0.936486761628293	0.968447162174947	0.852358959028957	0.999993354412728	0.450462509387556	0.673444234683897	0.437588324658953	0.966232408883864	0.801859769656797	0.259596185942529	0.653826264472169	0.409413930507039	0.449090786612815	0.763988435968558	0.498649785338064	0.508624791439115	0.405509838413382	0.427024348240466	0.544256122830613	0.346777094272077	0.714967306642029	0.966984410155697	1	0.737785848304654	0.999930613540863	0.999975805099194	0.999914534669278	0.999996312200706	0.0419077920438241	0.976226378956093	0.99999683950779	0.998329680425376	0.999978301983196	0.999986674020806	0.999966353236697	0.999998646744617	0.98170580449667	0.999955853007544	0.999992110990345	0.99997483498586	0.999903545219701	0.999983303741555	0.99999428662826	0.0888959902568866	0.999924738481671	0.999996736261262	0.999988689331298	0.999997143516587	0.999993868921958	0.999998853521537	0.999984209597031	0.999973595009524	0.91443011174312	0.999993145984952	1	0.999971795908327	0.999994126277219	0.0548793755052047	0.999947213727935	0.9999773948017	1	0.999995866764996	0.999964174771187	1	0.999980177848459	0.999989830569547	0.999987991300796	0.999990571697027	0.99998618300518	0.999990485442987	0.245912442305317	0.999974027032732	0.999993249513274	0.999996017130357	0.99999078973944	0.999996317499098	1	0.999998106050022	0.999981090579572	0.99999979641021	0.999978762891825	0.999997497710665	0.117034446900657	0.999990509863215	0.999981108373585	0.999998805568106	1	0.999999315159193	0.999990263878704	0.999996148770859	0.999994374410122	0.999999386777286	0.999993843568785	0.0119267275546563	0.999967586802231	0.999974698071145	0.999992819765523	0.999999919323184	0.9999418635408	0.999998712164614	0.999997809353943	0.999977230465657	0.999992713643334	0.0776108730500883	0.999968535478283	0.999987235203252	0.999998937387999	0.999988885286837	0.999984832822421	0.999991286060252	0.999997904194491	0.999998087679413	0.0279285168777153	0.999995712229444	0.999996387583667	0.999996965581046	0.999997092124042	0.999991114757211	1	0.99999466220446	0.999994396631431	0.0866667416023681	0.0337186680710558	0.0466119426764267	0.0270574969543149	0.024785642716871	0.0647185002541189	0.0173962153977504	0.0959663379902588	0.999996870414058	0.999997214652585	0.999983705348242	0.999993707582552	0.99999536103402	0.999996131590622	0.999986159406608	0.999979009973648	0.999996937931899	0.999997603114109	0.99999196620531	0.999998889200693	0.999984870241098	0.999980509039065	0.999990458849227	0.999999663940757	0.999998182364375	0.999990809655115	0.999977587757838	0.99999520409311	0.999969546163065	1	0.999991143785547	0.999983315020432	0.999997283703375	0.999998381018993	0.999987438516518	0.999986793597685	0.7408	NA	0	16.92825	0.69425	16	25.74	NA	4.40175	NA	23.937	7.63366666666667	0.1794	0.994333333333333	0	NA	8.98625	0.198333333333333	4.93175	0	2.3214	NA	0.05875	NA	yes	nothing	nothing	nothing	68.2	0	XP_021672163.1	uncharacterized protein LOC110658739 [Hevea brasiliensis]
12097	108	CHH	0.775728357858238	0.999981271994449	0.651547993748845	0.366548058503738	0.9505546633308	0.999990611796339	0.908558335396454	0.912130712118172	1	0.999994685320319	0.999998431523547	0.999975118292688	0.999961162278114	0.697859935249497	0.000175436395563949	0.931278619718494	0.999999988654523	0.999999997962454	0.99996220465268	0.999999776160784	0.999963694668354	0.99998551229728	0.999949161111341	0.999977632400175	1	0.906764117049125	0.512949425080816	0.917765555080235	0.993677165944773	0.99999963549555	0.866054702161533	0.786934516640543	0.999991735277732	0.817343688702948	0.71643096532938	0.999998960704614	0.00929920283782002	0.999974644981928	0.999974378497213	0.999948185623694	0.84257817535212	0.999999547292182	0.981868262289275	0.999990225226671	0.723515914389375	0.999993091445956	0.8265570999005	0.930552124214495	1	0.999996423948573	0.999925217648301	0.999977998346167	1	0.999989234103762	0.99998991547877	0.999981698484999	0.999986162005794	0.00462977791585477	0.999985714992993	0.999984080732201	0.999989910272055	0.999999637716467	0.999992070635473	1	0.99999086955575	0.999994024657002	0.989034015429457	0.426655711042295	0.832423464763812	0.927308543329763	0.999996866979831	0.765130349084435	0.670576017499592	0.999973369826568	0.679865813434274	0.606950594617134	0.999982499249933	0.0165844628628433	0.999968402777461	0.999983643353466	0.90310659761534	0.750486036095499	0.988672055460699	0.883602510924598	0.947418885047941	0.607303189085969	0.200695344458623	0.580495961654367	0.714972406097186	0.816251621175822	0.529937960862822	0.399889845622196	0.841154337061479	0.374280702936384	0.350347059759393	0.999984600121045	0.0549840084720927	0.959176067875003	0.834042023975208	0.627315996106036	0.473926045183378	0.746215758171818	0.614738967043009	0.68999454735332	0.34025789884835	0.857978780777483	0.726141371667254	0.671632592443101	0.988022195649182	0.999994591104827	0.900956709689835	0.985804084724879	0.999897468211821	0.476686212710326	2.48625839611598e-05	0.712391051086946	0.921617148566233	0.808178269084214	0.999986711577206	0.756756029470881	0.999998360714071	0.893795949648403	0.999993354412728	0.999984320835149	0.991732710891499	1	0.999897235705174	0.999984894466255	0.999968773799744	0.921853696898458	0.826142652859217	0.00123247338835375	0.999998254747654	0.999988757269722	0.999987472874852	1	0.999942370492236	1	0.999976281852985	0.964056809473621	0.999971161350269	0.943376252611043	0.864444241208738	0.999930613540863	0.893932214352825	0.791700261865252	0.893823485941654	0.00300803912237238	0.999996214953133	0.99999683950779	0.999973100000361	0.904200703273019	0.999986674020806	0.999966353236697	0.999998646744617	0.821208012445752	0.999955853007544	0.999992110990345	0.99997483498586	0.999903545219701	0.972741959253859	0.99999428662826	0.00435295246123195	0.999924738481671	0.999996736261262	0.999988689331298	0.999997143516587	0.999993868921958	0.999998853521537	0.999984209597031	0.999973595009524	1	0.999993145984952	1	0.999971795908327	0.84804333817793	0.00309441315575121	0.999947213727935	0.9999773948017	1	0.999995866764996	0.999964174771187	1	0.999980177848459	0.999989830569547	0.999987991300796	0.999990571697027	0.99998618300518	0.851148694163312	0.000510919102953869	0.999974027032732	0.999993249513274	0.999996017130357	0.99999078973944	0.999996317499098	1	0.999998106050022	0.999981090579572	0.99999979641021	0.999978762891825	0.999997497710665	0.00578419536931464	0.999990509863215	0.999981108373585	0.999998805568106	1	0.999999315159193	0.999990263878704	0.999996148770859	0.999994374410122	0.999999386777286	0.999993843568785	0.000111102262270599	0.999967586802231	0.999974698071145	0.999992819765523	0.999999919323184	0.9999418635408	0.999998712164614	0.999997809353943	0.999977230465657	0.940300304081563	0.000182457199740085	0.999968535478283	0.999987235203252	0.999998937387999	0.999988885286837	0.999984832822421	0.999991286060252	0.999997904194491	0.999998087679413	0.0461847265049092	0.999995712229444	0.999996387583667	0.999996965581046	0.999997092124042	0.999991114757211	1	0.99999466220446	0.918446164917394	0.00802790326442305	0.00434957969679179	0.00124458646653786	0.000609029889661379	0.00126366624185765	0.00183598602893832	0.00121714842124726	0.000112966874820365	0.999996870414058	0.999997214652585	0.999983705348242	0.999993707582552	0.99999536103402	0.999996131590622	0.999986159406608	0.999979009973648	0.999996937931899	0.999997603114109	0.99999196620531	0.999998889200693	0.999984870241098	0.999980509039065	0.999990458849227	0.999999663940757	0.999998182364375	0.999990809655115	0.999977587757838	0.99999520409311	0.999969546163065	1	0.999991143785547	0.999983315020432	0.999997283703375	0.999998381018993	0.999987438516518	0.999986793597685	1.0998	4.35125	2.381	3.7375	8.648	0	1.3725	3.945	4.4005	0.164666666666667	0.150333333333333	2.381	0.642	0	7.37766666666667	27.7846666666667	2.801	1.18466666666667	2.883	0.252666666666667	3.4582	0.955	1.683	0.0315	yes	nothing	nothing	nothing	68.2	0	XP_021672163.1	uncharacterized protein LOC110658739 [Hevea brasiliensis]
12097	109	CHH	0.999956490798133	0.999981271994449	0.973461106533023	0.999927971495487	0.223471200713697	0.999990611796339	0.703380419377034	0.75063622561537	1	0.850111482307495	0.999998431523547	0.999975118292688	0.999961162278114	0.624934071363837	0.99988754619489	0.999999968960266	0.999999988654523	0.999999997962454	0.99996220465268	0.999999776160784	0.999963694668354	0.99998551229728	0.999949161111341	0.999977632400175	0.843182540906139	0.998424860224218	0.173355242766292	0.999839262055661	0.595644539721516	0.611338994453001	1	0.693591528839603	0.999991735277732	0.999995541626212	0.999955149453784	0.487784590580961	1	0.999974644981928	0.999974378497213	0.999948185623694	0.999987262128526	0.999999547292182	0.999996148804588	0.999990225226671	0.999943357609524	0.945610386710281	0.999962625140676	0.257986226481904	1	0.697118710544103	0.801924760180491	0.999977998346167	0.936261984178072	0.999989234103762	0.99998991547877	0.999981698484999	0.766591162790476	0.999998511211837	0.999985714992993	0.999984080732201	0.999989910272055	0.999999637716467	0.999992070635473	1	0.99999086955575	0.999994024657002	0.999979294762274	0.517605688214796	0.862100175177729	0.957588292210416	0.96532170899738	0.898240016529107	0.999997923449719	0.945667431033833	0.810809623226289	0.958827492211604	0.907321418481286	0.971499254249945	0.929236733226509	0.950258733041082	0.801869561384683	0.920768464979518	0.999952843495361	0.999985251266509	0.909767556033978	0.999971275094646	0.349946646663892	0.999917581772613	0.818871573131848	0.830316091123768	1	0.890034640314747	0.999987635125645	0.994749086382701	0.999963713940627	0.731236041248123	1	0.999924898781037	0.999991901076244	0.999964250931356	0.999993050861515	0.999976762212688	0.999996629175037	0.999979185366576	0.999994404383094	0.169150011878475	0.782629661872526	0.821839507759653	0.25749826891266	0.835092405028832	0.24861695835068	0.0972041762840563	0.320607991437045	0.9999936777084	0.286428902062294	0.183796450661187	0.254197549925821	0.125366071972275	0.230938698212107	0.308779326971164	0.46593513283146	0.16809180823283	0.316287871446604	0.644106864048453	0.606256871503163	1	0.656286647938826	0.999984894466255	0.999968773799744	0.999862165409328	0.464321210855513	1	0.999998254747654	0.999988757269722	0.999987472874852	1	0.999942370492236	1	0.999976281852985	0.999965789759461	0.999971161350269	0.638227333837354	0.999919447378689	0.677163225890131	0.446240909643576	0.671432081525771	0.999996312200706	0.741014341526735	0.62518426642119	0.677551778082425	0.462456629679145	0.614601881531735	0.79381782783785	0.806881068911585	0.585763949207483	0.716808118184588	0.720191910312123	0.999992110990345	0.799476283014152	0.631140474175469	0.890537707882377	0.99999428662826	0.727354666492182	0.782409273408801	0.836408797019833	0.648091390251304	0.808194101813209	0.981437792116733	0.999998853521537	0.769365730894695	0.945523378286118	0.834161995145251	0.999993145984952	1	0.999971795908327	0.599382870479671	1	0.999947213727935	0.9999773948017	1	0.999995866764996	0.999964174771187	1	0.999980177848459	0.999989830569547	0.909707729851618	0.937965830627724	0.99998618300518	0.999990485442987	0.779223941224691	0.996456338968585	0.999993249513274	0.912742458409711	0.99999078973944	0.999996317499098	1	0.999998106050022	0.999981090579572	0.99999979641021	0.999978762891825	0.736914306092206	0.999867060919966	0.999990509863215	0.999981108373585	0.999998805568106	1	0.999999315159193	0.999990263878704	0.999996148770859	0.999994374410122	0.999999386777286	0.565034017403916	0.999975413654351	0.999967586802231	0.999974698071145	0.999992819765523	0.999999919323184	0.9999418635408	0.999998712164614	0.999997809353943	0.999977230465657	0.954085253167499	0.999962164797115	0.999968535478283	0.999987235203252	0.999998937387999	0.999988885286837	0.999984832822421	0.999991286060252	0.999997904194491	0.999998087679413	0.558915791763192	0.760789921937609	0.825198168249547	0.565992761542591	0.769763514703086	0.999991114757211	1	0.725739781173284	0.96553535509133	0.998617747429045	0.999980965904522	1	0.999979256330036	0.999979580922071	1	0.999923811285805	0.999996887020117	0.999996870414058	0.999997214652585	0.999983705348242	0.999993707582552	0.99999536103402	0.999996131590622	0.999986159406608	0.999979009973648	0.999996937931899	0.999997603114109	0.99999196620531	0.999998889200693	0.999984870241098	0.999980509039065	0.999990458849227	0.999999663940757	0.999998182364375	0.999990809655115	0.999977587757838	0.99999520409311	0.999969546163065	1	0.999991143785547	0.999983315020432	0.999997283703375	0.999998381018993	0.999987438516518	0.999986793597685	1.4286	NA	0	4.113	0.549	23.2228	0.088	NA	NA	NA	23.9376666666667	0	0.0442	0	17.6656666666667	NA	0	0	0	0	2.9126	NA	0.059	NA	yes	nothing	nothing	nothing	68.2	0	XP_021672163.1	uncharacterized protein LOC110658739 [Hevea brasiliensis]
12097	112	CHH	0.999956490798133	0.999981271994449	0.999996012125235	0.999927971495487	0.929801569350526	0.999990611796339	0.999933170316441	0.902407410796887	0.151658583734055	0.841649559729337	0.999998431523547	0.884488038244935	0.788097673644103	0.999992395640441	0.99988754619489	0.999999968960266	0.999999988654523	0.999999997962454	0.881972444218052	0.999999776160784	0.999963694668354	0.99998551229728	0.999949161111341	0.999977632400175	1	0.999879604916308	0.805044923722261	0.999839262055661	1	0.775251152399226	0.11138388416272	0.695189927983754	0.999991735277732	0.737891810428242	0.653633565536954	0.981384595340784	1	0.914440977774483	0.999974378497213	0.999948185623694	0.738372416890902	0.999999547292182	0.999996148804588	0.999990225226671	0.999943357609524	0.999993091445956	0.999962625140676	0.908243183316561	1	0.999996423948573	0.965858043664038	0.141352739404235	0.938349122880155	0.999989234103762	0.99998991547877	0.999981698484999	0.999986162005794	0.999998511211837	0.999985714992993	0.999984080732201	0.999989910272055	0.999999637716467	0.999992070635473	1	0.99999086955575	0.999994024657002	0.999979294762274	0.847984883551899	0.999964457486241	0.99991038158371	0.807767227485289	0.120323045879073	0.723404916819777	0.999973369826568	0.76881027731554	0.691518882880124	0.999982499249933	0.999997366612758	0.94752384510229	0.999983643353466	0.999995487814491	0.784409512918926	0.999952843495361	0.999985251266509	0.999986406313421	0.999971275094646	0.989507438248829	0.999917581772613	0.999965846431491	0.950674105189186	0.215526814095219	0.884572063439792	0.999987635125645	0.945828851395238	0.848281452596682	0.999984600121045	1	0.999924898781037	0.999991901076244	0.999964250931356	0.935557776848403	0.999976762212688	0.999996629175037	0.999979185366576	0.999994404383094	0.831425005686755	0.879714774519917	0.999978258352033	0.357961527803781	0.999994591104827	0.891922101504847	0.999987135602738	0.946848884321597	0.9999936777084	0.927103825286879	0.999987333563299	0.999910104571774	0.793286393105653	0.999986711577206	0.798425089690027	0.969436753476306	0.843256873159312	0.944331448060173	0.999984320835149	0.76536636034294	0.105392929896902	0.653704116295919	0.999984894466255	0.679100354734377	0.609561317667969	0.958343000423686	1	0.88861347469839	0.999988757269722	0.999987472874852	0.702256276928503	0.999942370492236	1	0.999976281852985	0.999965789759461	0.811517512776078	0.150687840290545	0.700600674115323	0.999930613540863	0.729486744890984	0.65389416630962	0.975422181289352	0.999966067902458	0.909253609928181	0.99999683950779	0.999973100000361	0.742793757849221	0.999986674020806	0.999966353236697	0.999998646744617	0.999986948027264	0.52048219166476	0.999992110990345	0.956186842105366	0.999903545219701	0.999983303741555	0.99999428662826	0.869867932958992	0.999924738481671	0.999996736261262	0.91310675379008	0.999997143516587	0.896519621060019	0.999998853521537	0.942367071158727	0.999973595009524	0.71635243733598	0.139217891135619	0.475955937853373	0.957900639785893	0.400177695471644	0.172816247518443	0.481267219107025	0.293781770987871	0.0975819565638991	0.70251101952937	0.079102935441788	0.238035218025674	0.102818618054077	0.191896338518018	0.912947960132419	0.999990571697027	0.99998618300518	0.999990485442987	0.758076726275721	0.999974027032732	0.999993249513274	0.999996017130357	0.99999078973944	0.974097661598624	1	0.999998106050022	0.999981090579572	0.99999979641021	0.999978762891825	0.999997497710665	0.999867060919966	0.999990509863215	0.999981108373585	0.999998805568106	1	0.999999315159193	0.999990263878704	0.999996148770859	0.999994374410122	0.999999386777286	0.999993843568785	0.849950515699989	0.999967586802231	0.999974698071145	0.999992819765523	0.999999919323184	0.9999418635408	0.999998712164614	0.999997809353943	0.999977230465657	0.999992713643334	0.663964105258194	0.999968535478283	0.999987235203252	0.999998937387999	0.999988885286837	0.999984832822421	0.999991286060252	0.999997904194491	0.999998087679413	0.999953599412029	0.999995712229444	0.999996387583667	0.999996965581046	0.999997092124042	0.999991114757211	1	0.99999466220446	0.999994396631431	0.934841525541164	0.999980965904522	1	0.789611759628653	0.999979580922071	1	0.999923811285805	0.999996887020117	0.999996870414058	0.999997214652585	0.999983705348242	0.999993707582552	0.99999536103402	0.999996131590622	0.999986159406608	0.999979009973648	0.999996937931899	0.999997603114109	0.99999196620531	0.999998889200693	0.999984870241098	0.999980509039065	0.999990458849227	0.999999663940757	0.999998182364375	0.999990809655115	0.999977587757838	0.99999520409311	0.999969546163065	1	0.999991143785547	0.999983315020432	0.999997283703375	0.999998381018993	0.999987438516518	0.999986793597685	1.4286	NA	0	0.08075	0.562	16	0.08775	NA	NA	NA	23.9373333333333	0	11.9396	22.1876666666667	4.34933333333333	NA	4.75325	1.87266666666667	0.1785	7.03466666666667	0	NA	0.059	NA	yes	nothing	nothing	nothing	68.2	0	XP_021672163.1	uncharacterized protein LOC110658739 [Hevea brasiliensis]
12097	115	CHH	0.947606889886632	0.999981271994449	0.21732631994112	0.970351410166616	0.49290421627642	0.999990611796339	0.823313674015495	0.999986525875657	1	0.913412730990436	0.999998431523547	0.999975118292688	0.999961162278114	0.000628179072325109	0.99988754619489	0.999999968960266	0.913316787352908	0.99734862861631	0.99996220465268	0.999999776160784	0.999963694668354	0.99998551229728	0.999949161111341	0.999977632400175	0.544366610300596	0.735774133569287	0.862396811296853	0.813733861539775	1	0.99999963549555	0.887573623203985	0.999996451393306	0.875947984881222	0.999995541626212	0.837904036456966	0.00830581852825073	0.766911882074531	0.999974644981928	0.999974378497213	0.70128672042534	0.999987262128526	0.999999547292182	0.999996148804588	0.936601375521294	0.972096014499878	0.43068208019649	0.999962625140676	0.743048170331146	1	0.947274626995414	0.999925217648301	0.999977998346167	1	0.999989234103762	0.99998991547877	0.999981698484999	0.00629749214720941	0.999998511211837	0.999985714992993	0.999984080732201	0.999989910272055	0.999999637716467	0.999992070635473	1	0.99999086955575	0.999994024657002	0.118975229583865	0.874363597124628	0.170364799005145	0.630518387857136	0.48141416435806	0.257522278414207	0.775650568288695	0.230412720072654	0.237668894256312	0.184843850725683	0.227931628122735	0.143404632761769	0.554207894531356	0.929528017810438	0.100529938298522	0.509547072705115	0.370688824815078	0.538469695127117	0.231825518781298	0.259930139113973	0.321668069051512	0.999917581772613	0.658972566261555	0.8430386782861	1	0.666942455228956	0.999987635125645	0.999993800433397	0.999963713940627	0.000215888698312854	1	0.951647167630237	0.710686240849129	0.999964250931356	0.998417884653853	0.943267623418831	0.974455631010417	0.999979185366576	0.999994404383094	0.415349104921582	0.913045004467436	0.783416956540067	0.510759423790222	0.999994591104827	0.49963892431573	0.519582588323781	0.43923821633261	0.0498351555191791	0.358898273800064	0.853324588031834	0.999910104571774	0.281811044040288	0.786900447947715	0.688534836348604	0.841089723396637	0.513169601783842	0.53565876049183	0.773840274721022	0.906754330468732	1	0.728804250160808	0.999984894466255	0.999968773799744	0.999862165409328	0.000448506567984288	1	0.990086129526069	0.775888710952977	0.999987472874852	1	0.981319371374795	1	0.999976281852985	0.999965789759461	0.999648930631045	0.766741139994144	0.999919447378689	0.768241990078517	0.823079688373297	0.669602546731723	0.0143817040285393	0.693276345280658	0.999996214953133	0.99999683950779	0.531925557561465	0.975925883305976	0.951587185795583	0.999966353236697	0.79712901881127	0.80991102970553	0.999955853007544	0.999992110990345	0.99997483498586	0.999903545219701	0.999983303741555	0.00625166133517648	0.877957654261581	0.999924738481671	0.999996736261262	0.956951871813007	0.999997143516587	0.999993868921958	0.999998853521537	0.999984209597031	0.999973595009524	0.937658904700902	0.999993145984952	1	0.999971795908327	0.00245383646297898	1	0.999947213727935	0.906443970648099	1	0.999995866764996	0.999964174771187	1	0.999980177848459	0.999989830569547	0.956073226239824	0.999990571697027	0.99998618300518	0.0393395697732345	0.659107397718593	0.999974027032732	0.999993249513274	0.945263859856378	0.99999078973944	0.999996317499098	1	0.999998106050022	0.999981090579572	0.99999979641021	0.999978762891825	0.00126442317799207	0.999867060919966	0.999990509863215	0.999981108373585	0.999998805568106	1	0.999999315159193	0.999990263878704	0.999996148770859	0.999994374410122	0.999999386777286	0.000799486143607301	0.999975413654351	0.999967586802231	0.999974698071145	0.999992819765523	0.999999919323184	0.9999418635408	0.999998712164614	0.999997809353943	0.999977230465657	0.000764277323875593	0.999962164797115	0.999968535478283	0.999987235203252	0.999998937387999	0.999988885286837	0.999984832822421	0.999991286060252	0.999997904194491	0.999998087679413	0.000386209029183793	0.00919812147750118	0.0953002171801385	0.000175489490787969	0.0106075560985564	0.00205002989287155	0.0107567432097383	0.000963140357008557	0.00142739306858375	0.92487247225271	0.632514054381695	1	0.999979256330036	0.96815663832465	0.99482355049363	0.999923811285805	0.999996887020117	0.999996870414058	0.999997214652585	0.999983705348242	0.999993707582552	0.99999536103402	0.999996131590622	0.999986159406608	0.999979009973648	0.999996937931899	0.999997603114109	0.99999196620531	0.999998889200693	0.999984870241098	0.999980509039065	0.999990458849227	0.999999663940757	0.999998182364375	0.999990809655115	0.999977587757838	0.99999520409311	0.999969546163065	1	0.999991143785547	0.999983315020432	0.999997283703375	0.999998381018993	0.999987438516518	0.999986793597685	1.9488	5.06225	1.558	24.23625	0.0495	14.2488	0.61825	6.51525	5.365	0.117333333333333	10.152	0	2.3844	0	38.3426666666667	0.167666666666667	2.402	6.95933333333333	0	1.93266666666667	3.4748	2.17466666666667	0.84625	0.9785	yes	nothing	nothing	nothing	68.2	0	XP_021672163.1	uncharacterized protein LOC110658739 [Hevea brasiliensis]
12097	118	CHG	0.908583539595644	0.93535759325407	0.944069919251687	0.668179063345487	0.721782212835724	0.76515009015766	0.738062784817606	0.734426970596029	0.467811964728226	0.876278989346048	0.91897990644865	0.754652778355936	0.999961162278114	0.849028267824968	0.697262558972698	0.999999968960266	0.869447391144931	0.999999997962454	0.950434893277944	0.434158617727091	0.851375655725621	0.99998551229728	0.999949161111341	0.658022200930623	0.65829253750306	0.370033952595849	0.412142332062593	0.463287773950676	0.464069225421175	0.420720226010977	0.821833315840307	0.553853214367154	0.642612755597225	0.394534140656965	0.999955149453784	0.544975978827808	0.380369260238376	0.961058671593522	0.563273341589416	0.999948185623694	0.657078200414993	0.880407062034025	0.518601694512742	0.991594617925213	0.999943357609524	0.999993091445956	0.999962625140676	0.999960349649373	1	0.999996423948573	0.999925217648301	0.277074926654824	1	0.999989234103762	0.99998991547877	0.999981698484999	0.999986162005794	0.999998511211837	0.999985714992993	0.999984080732201	0.999989910272055	0.999999637716467	0.394799662806076	1	0.99999086955575	0.999994024657002	0.974115862437941	0.999861378350015	0.999964457486241	0.99991038158371	0.982324482552913	0.287549550958718	0.999997923449719	0.999973369826568	0.999954662557589	0.999952623980642	0.999982499249933	0.984766560817468	0.999968402777461	0.999983643353466	0.855662094364777	0.999991784090225	0.237641644640894	0.999985251266509	0.999986406313421	0.964606496458058	0.9999760075744	0.999917581772613	0.999965846431491	0.999971945832348	0.128114622885393	0.99999318246211	0.999987635125645	0.999993800433397	0.828147734197548	0.999984600121045	1	0.923824382213093	0.999991901076244	0.554620779941008	0.999993050861515	0.0716945780510067	0.999996629175037	0.802122464796481	0.706126128569398	1	0.999872601444417	0.999978258352033	0.15275466552259	0.999994591104827	0.99999796732747	0.999987135602738	0.859555452599852	0.9999936777084	0.999994051731248	0.952453451707681	0.999910104571774	0.600793234402911	0.999986711577206	0.0902402057360992	0.999998360714071	0.8419120101198	0.741489280677033	0.999984320835149	0.999973321223022	0.174532113539325	0.999897235705174	0.999984894466255	0.999968773799744	0.862829810822255	0.999948531413442	1	0.971479095550875	0.999988757269722	0.620578976496572	1	0.106795407520146	1	0.85622539585852	0.757918975431327	0.999971161350269	0.172752512328633	0.999919447378689	0.999930613540863	0.999975805099194	0.820681020381239	0.999996312200706	0.999966067902458	0.934137113449994	0.99999683950779	0.581306757984534	0.999978301983196	0.107275588448057	0.999966353236697	0.826347249124151	0.72578564342523	0.153262392769959	0.999992110990345	0.99997483498586	0.999903545219701	0.999983303741555	0.99999428662826	0.999988943837929	0.999924738481671	0.999996736261262	0.745246151802761	0.999997143516587	0.113157210204259	0.999998853521537	0.97381867392263	0.898773375178117	0.222690459220561	0.273678675153362	0.139694021377895	0.753263143287457	0.210913617997788	0.134086527558147	0.571170385668926	0.216693192505678	0.774083338806316	0.296477688630461	0.999964174771187	0.20151441546007	0.629548831254794	0.728313431762561	0.999987991300796	0.999990571697027	0.99998618300518	0.999990485442987	1	0.999974027032732	0.999993249513274	0.999996017130357	0.99999078973944	0.236064985036864	1	0.999998106050022	0.999981090579572	0.99999979641021	0.999978762891825	0.999997497710665	0.999867060919966	0.999990509863215	0.999981108373585	0.999998805568106	1	0.39044965294374	0.999990263878704	0.999996148770859	0.999994374410122	0.999999386777286	0.999993843568785	0.999975413654351	0.999967586802231	0.999974698071145	0.999992819765523	0.999999919323184	0.192063165520147	0.999998712164614	0.999997809353943	0.999977230465657	0.999992713643334	0.756391651976576	0.999968535478283	0.999987235203252	0.999998937387999	0.999988885286837	0.999984832822421	0.999991286060252	0.999997904194491	0.999998087679413	0.999953599412029	0.999995712229444	0.999996387583667	0.999274937044936	0.999997092124042	0.245873630209656	1	0.99999466220446	0.999994396631431	0.862825535413807	0.999980965904522	0.523953240356672	0.999979256330036	0.0701084726755307	1	0.75116962591652	0.636318666556683	0.999996870414058	0.999997214652585	0.999983705348242	0.999993707582552	0.99999536103402	0.999996131590622	0.999986159406608	0.999979009973648	0.999996937931899	0.384793190593877	0.99999196620531	0.999998889200693	0.999984870241098	0.999980509039065	0.999990458849227	0.999999663940757	0.999998182364375	0.999990809655115	0.517768825205964	0.99999520409311	0.999969546163065	1	0.228803588618252	0.999983315020432	0.999997283703375	0.999998381018993	0.999987438516518	0.999986793597685	94.8676	87.92125	99.848	98.89975	100	99.8764	99.858	99.842	99.9665	90.604	99.886	99.9253333333333	99.9166	97.3743333333333	100	99.9726666666667	98.61925	100	94.0695	99.7956666666667	84.3162	100	96.31175	96.591	yes	nothing	nothing	nothing	68.2	0	XP_021672163.1	uncharacterized protein LOC110658739 [Hevea brasiliensis]
12111	4	CHG	0.999956490798133	0.999981271994449	0.999996012125235	0.999927971495487	0.999940400504223	0.999990611796339	0.977530850966938	0.735687457974173	1	0.999994685320319	0.999998431523547	0.999975118292688	0.999961162278114	0.999992395640441	0.99988754619489	0.999999968960266	0.999999988654523	0.999999997962454	0.99996220465268	0.999999776160784	0.999963694668354	0.99998551229728	0.999949161111341	0.999977632400175	1	0.999879604916308	1	0.999839262055661	0.986882216698352	0.714087005385331	1	0.999996451393306	0.999991735277732	0.999995541626212	0.999955149453784	0.999998960704614	1	0.999974644981928	0.999974378497213	0.999948185623694	0.999987262128526	0.999999547292182	0.999996148804588	0.999990225226671	0.999943357609524	0.999993091445956	0.999962625140676	0.999960349649373	1	0.999996423948573	0.999925217648301	0.999977998346167	1	0.999989234103762	0.99998991547877	0.999981698484999	0.999986162005794	0.999998511211837	0.999985714992993	0.999984080732201	0.999989910272055	0.999999637716467	0.999992070635473	1	0.99999086955575	0.999994024657002	0.999979294762274	0.999972584737608	0.999964457486241	0.99991038158371	0.984670259747559	0.956691053344257	0.999997923449719	0.999973369826568	0.999954662557589	0.999952623980642	0.999982499249933	0.978724114055387	0.999968402777461	0.999983643353466	0.999995487814491	0.999991784090225	0.999952843495361	0.999985251266509	0.999986406313421	0.999971275094646	0.9999760075744	0.999917581772613	0.995548210934955	0.762232108771112	1	0.99999318246211	0.999987635125645	0.999993800433397	0.999963713940627	0.999984600121045	1	0.999924898781037	0.999991901076244	0.999964250931356	0.999993050861515	0.999976762212688	0.999996629175037	0.999979185366576	0.999994404383094	1	0.986941078802063	0.717776755634282	0.999972420570454	0.999994591104827	0.99999796732747	0.999987135602738	0.999897468211821	0.9999936777084	0.999994051731248	0.999987333563299	0.999910104571774	0.999992691332336	0.993104505368794	0.999960899981497	0.999998360714071	0.999889603008579	0.999993354412728	0.999984320835149	0.913241010479869	0.957897235259624	0.999897235705174	0.999984894466255	0.991946183438171	0.999862165409328	0.999948531413442	0.992006920635902	0.999998254747654	0.999988757269722	0.999987472874852	1	0.999942370492236	1	0.999976281852985	0.999965789759461	0.968797719234842	0.884928815319197	0.999919447378689	0.999930613540863	0.915315018396884	0.973327130497733	0.999996312200706	0.949431490419996	0.999996214953133	0.99999683950779	0.915336288148485	0.999978301983196	0.999986674020806	0.999966353236697	0.999998646744617	0.999986948027264	0.540186056444837	0.985130775535582	0.99997483498586	0.685402979366458	0.897880297312118	0.99999428662826	0.588070286552595	0.999924738481671	0.999996736261262	0.736042456069668	0.999997143516587	0.999993868921958	0.999998853521537	0.942367071158727	0.999973595009524	1	0.999993145984952	1	0.999971795908327	0.999994126277219	1	0.999947213727935	0.9999773948017	1	0.999995866764996	0.999964174771187	1	0.999980177848459	0.999989830569547	0.999987991300796	0.999990571697027	0.99998618300518	0.999990485442987	1	0.999974027032732	0.999993249513274	0.999996017130357	0.99999078973944	0.999996317499098	1	0.999998106050022	0.999981090579572	0.99999979641021	0.999978762891825	0.999997497710665	0.999867060919966	0.999990509863215	0.999981108373585	0.999998805568106	1	0.999999315159193	0.999990263878704	0.999996148770859	0.999994374410122	0.999999386777286	0.999993843568785	0.999975413654351	0.999967586802231	0.999974698071145	0.999992819765523	0.999999919323184	0.9999418635408	0.999998712164614	0.999997809353943	0.999977230465657	0.999992713643334	0.999962164797115	0.999968535478283	0.999987235203252	0.999998937387999	0.999988885286837	0.999984832822421	0.999991286060252	0.999997904194491	0.999998087679413	0.999953599412029	0.999995712229444	0.999996387583667	0.999996965581046	0.999997092124042	0.999991114757211	1	0.99999466220446	0.999994396631431	0.977930786768161	0.999980965904522	1	0.929863349910962	0.999979580922071	1	0.999923811285805	0.999996887020117	0.999996870414058	0.999997214652585	0.999983705348242	0.999993707582552	0.99999536103402	0.999996131590622	0.999986159406608	0.999979009973648	0.999996937931899	0.999997603114109	0.99999196620531	0.999998889200693	0.999984870241098	0.999980509039065	0.999990458849227	0.999999663940757	0.999998182364375	0.999990809655115	0.999977587757838	0.99999520409311	0.999969546163065	1	0.999991143785547	0.999983315020432	0.999997283703375	0.999998381018993	0.999987438516518	0.999986793597685	100	100	100	100	100	100	100	100	98.67725	100	100	100	100	99.9806666666667	100	100	99.92425	100	100	99.9606666666667	100	100	100	100	yes	nothing	nothing	nothing	66.6	0	XP_024455334.1|TKR83472.1|XP_024455339.1|XP_024455337.1|XP_024455336.1|RQO88828.1	polyadenylation and cleavage factor homolog 4 isoform X1 [Populus trichocarpa]|polyadenylation and cleavage factor 4-like isofor m X5 [Populus alba]|polyadenylation and cleavage factor homolog 4 isoform X5 [Populus trichocarpa]|polyadenylation and cleavage factor homolog 4 isoform X3 [Populus trichocarpa]|polyadenylation and cleavage factor homolog 4 isoform X2 [Populus trichocarpa] and 2 others|hypothetical protein POPTR_004G020300 [Populus trichocarpa]
12111	7	CHH	0.999956490798133	0.905745712758848	0.545995818035528	0.999927971495487	0.829232289746628	0.558106198189337	0.757170518277597	0.491959305860188	0.613008916524643	0.759976952981589	0.417510318119618	0.331676646433519	0.808186257010115	0.999992395640441	0.112967101161701	0.600309776043342	0.759992879097683	0.999999997962454	0.851028242855214	0.202170344472392	0.41051045838307	0.471682409083448	0.309163137346243	0.908887061616689	0.625778904798509	0.999879604916308	0.834644972725443	0.575338238381671	0.785783298001158	0.507328590491724	0.607331502405006	0.758458134877265	0.417032958661202	0.346372854506542	0.805991320743567	0.999998960704614	0.155146652050532	0.611337599110418	0.759345304124372	0.999948185623694	0.847715321112261	0.214651552612805	0.39954174865311	0.49096997138905	0.322177023730406	0.32222927153009	0.793478008405553	0.999960349649373	1	0.999996423948573	0.999925217648301	0.999977998346167	1	0.999989234103762	0.99998991547877	0.999981698484999	0.999986162005794	0.0308852716175677	0.999985714992993	0.999984080732201	0.999989910272055	0.999999637716467	0.999992070635473	1	0.99999086955575	0.999994024657002	0.778699309467333	0.228260184264025	0.102939964975766	0.228366459120304	0.0725027538350122	0.118796587809163	0.1893649996922	0.0605136734783252	0.0269769842646409	0.219599946055297	0.743655240574259	0.746967513620568	0.0950376835837642	0.196517433542061	0.422617964476703	0.256429401364948	0.011278854282039	0.0559044334346934	0.0636310758730888	0.0303191079754801	0.711299826759608	0.463517998998472	0.676338738889317	0.378129720308735	0.477969464396332	0.602659792989737	0.311942123971736	0.233126052400234	0.658548155009492	0.999984600121045	0.241034184388	0.467810949583763	0.62156975135943	0.943611740249487	0.707155968194035	0.136608312481948	0.297690062485233	0.357413429597118	0.227190668900018	0.933308032096194	0.999872601444417	0.852039953796777	0.937369794371319	0.999994591104827	0.772886885630304	0.728050852200344	0.999897468211821	0.973583274579776	0.0219517778562349	0.937095840760336	0.993933559156357	0.999992691332336	0.999986711577206	0.567092593584837	0.766775364168559	0.851089366550855	0.676218111632392	0.999984320835149	0.999973321223022	1	0.999897235705174	0.985134207320033	0.999968773799744	0.999862165409328	0.758380185306592	0.00790240904215762	0.999998254747654	0.999988757269722	0.766051586774885	1	0.884343522874652	0.995483506209444	0.999976281852985	0.947368972139892	0.922849547621005	0.975009284452147	0.999919447378689	0.836128472671085	0.792150659985405	0.999914534669278	0.89091941444798	0.0250213851570182	0.967940456190164	0.99999683950779	0.923140306078429	0.999978301983196	0.662715008254504	0.800379091488229	0.899506634218407	0.743478638827054	0.999955853007544	0.999992110990345	0.99997483498586	0.999903545219701	0.999983303741555	0.818473634900985	0.00364103753967412	0.999924738481671	0.999996736261262	0.881855714908917	0.999997143516587	0.999993868921958	0.999998853521537	0.999984209597031	0.999973595009524	1	0.999993145984952	1	0.999971795908327	0.855519897772002	0.0124072614072848	0.999947213727935	0.9999773948017	1	0.999995866764996	0.999964174771187	1	0.999980177848459	0.999989830569547	0.999987991300796	0.999990571697027	0.99998618300518	0.999990485442987	0.0177242316778498	0.999974027032732	0.999993249513274	0.999996017130357	0.99999078973944	0.999996317499098	1	0.999998106050022	0.999981090579572	0.99999979641021	0.999978762891825	0.791852707400632	0.00242119828670148	0.999990509863215	0.999981108373585	0.836215031205146	1	0.999999315159193	0.999990263878704	0.999996148770859	0.999994374410122	0.999999386777286	0.858765196947964	0.000757742550275417	0.999967586802231	0.999974698071145	0.999992819765523	0.999999919323184	0.9999418635408	0.999998712164614	0.999997809353943	0.999977230465657	0.999992713643334	0.0157249042626048	0.999968535478283	0.999987235203252	0.999998937387999	0.999988885286837	0.999984832822421	0.999991286060252	0.999997904194491	0.999998087679413	0.181333653056542	0.999995712229444	0.999996387583667	0.999996965581046	0.999997092124042	0.641529685363737	0.777459612368943	0.992595080850142	0.785200253017243	0.00381197118781874	0.0123163505695099	0.059040211468305	0.0220629832104897	0.000230594658339489	0.00295062917831069	0.0022314797660295	0.000814052014904594	0.999996870414058	0.999997214652585	0.999983705348242	0.999993707582552	0.99999536103402	0.999996131590622	0.999986159406608	0.999979009973648	0.999996937931899	0.999997603114109	0.99999196620531	0.999998889200693	0.999984870241098	0.999980509039065	0.854718931794475	0.924895388941183	0.999998182364375	0.936751011678696	0.999977587757838	0.99999520409311	0.999969546163065	1	0.999991143785547	0.999983315020432	0.999997283703375	0.999998381018993	0.999987438516518	0.999986793597685	13.1834	10.0875	2.95033333333333	23.7395	11.3975	4.7982	2.62075	5.02325	0.94275	2.50233333333333	2.32933333333333	0	0.6722	1.72666666666667	8.81366666666667	31.8303333333333	1.0895	1.86233333333333	8.906	3.87266666666667	0	0	1.4785	0.049	yes	nothing	nothing	nothing	66.6	0	XP_024455334.1|TKR83472.1|XP_024455339.1|XP_024455337.1|XP_024455336.1|RQO88828.1	polyadenylation and cleavage factor homolog 4 isoform X1 [Populus trichocarpa]|polyadenylation and cleavage factor 4-like isofor m X5 [Populus alba]|polyadenylation and cleavage factor homolog 4 isoform X5 [Populus trichocarpa]|polyadenylation and cleavage factor homolog 4 isoform X3 [Populus trichocarpa]|polyadenylation and cleavage factor homolog 4 isoform X2 [Populus trichocarpa] and 2 others|hypothetical protein POPTR_004G020300 [Populus trichocarpa]
12111	9	CHH	0.770950136060581	0.930297913594834	0.583964429309357	0.223242825768336	0.0579390237406209	0.387574977135839	0.591471565251994	0.702510825799869	0.0488414420717012	0.115871591108024	0.896474458678719	0.999975118292688	0.999961162278114	0.923834092461158	0.105811182238795	0.747668280559055	0.999999988654523	0.0123931672163291	0.99996220465268	0.999999776160784	0.736033954089243	0.850082526330654	0.999949161111341	0.999977632400175	1	0.744420174763068	0.403936011254789	0.903078309299062	1	0.99999963549555	0.311341685931273	0.503118631387823	0.999991735277732	0.923914899952612	0.999955149453784	0.999998960704614	0.486621049192178	0.999974644981928	0.999974378497213	0.147617913212022	0.959809993431142	0.846491973233603	0.999996148804588	0.999990225226671	0.999943357609524	0.999993091445956	0.894861815018072	0.633949833134856	0.989886207447654	0.999996423948573	0.999925217648301	0.477102567389863	0.804430845141544	0.999989234103762	0.99998991547877	0.999981698484999	0.999986162005794	0.571719796816644	0.999985714992993	0.999984080732201	0.416904055424718	0.999999637716467	0.999992070635473	1	0.99999086955575	0.999994024657002	0.921887790930518	0.63546563757502	0.999964457486241	0.99991038158371	0.999996866979831	0.498319520416174	0.699122868930109	0.999973369826568	0.728284710677847	0.967275880204757	0.999982499249933	0.699092140989335	0.999968402777461	0.999983643353466	0.298689990379932	0.808289011753022	0.672222765415448	0.999985251266509	0.999986406313421	0.88834088949771	0.949094846984856	0.999917581772613	0.864849759385878	0.851508085978157	0.840285349131342	0.986239928344553	0.921969065055204	0.311028422576182	0.643699728156817	0.856514662923541	1	0.963418018318756	0.811686529703792	0.618281466445664	0.437387241543763	0.264025894136014	0.999996629175037	0.81762323574186	0.513478242204141	0.7858257007655	0.579696485245123	0.545766353264345	0.999972420570454	0.999994591104827	0.665585426558245	0.0981202079384019	0.370119647374732	0.577583752834316	0.999994051731248	0.702919822489809	0.527590669307405	0.834519790703304	0.209320197334942	0.0787523227836647	0.775869825486196	0.490779045643301	0.233301694058887	0.999984320835149	0.972193541908443	0.63597494269392	0.794017512370033	0.999984894466255	0.472261802683722	0.77942450275477	0.959821261106279	0.848916562339942	0.999998254747654	0.92229687881169	0.390957834331512	0.585593709085819	0.431056126704532	1	0.937992377840674	0.664096771710927	0.999971161350269	0.437634933063421	0.590446026379951	0.999930613540863	0.668252484750413	0.899109247504987	0.999996312200706	0.654249927948762	0.999996214953133	0.99999683950779	0.232866684427097	0.749647038670177	0.635564654645057	0.999966353236697	0.999998646744617	0.83224770350114	0.447360552215101	0.740839041314751	0.99997483498586	0.965481016369482	0.999983303741555	0.99999428662826	0.599074409158777	0.999924738481671	0.999996736261262	0.289995879910367	0.999997143516587	0.889714795027646	0.999998853521537	0.999984209597031	0.999973595009524	1	0.518498920783156	0.0722894450296759	0.257613704169945	0.44604106162857	0.971867274847996	0.587358895832442	0.38557153301644	1	0.134795808740568	0.055166820271496	0.687799842661301	0.39204694308906	0.163365966668821	0.841377479452159	0.223764048028935	0.596111789894918	0.775834525619315	1	0.999974027032732	0.762427063270222	0.999996017130357	0.331230430220677	0.179690739460554	1	0.809296786241994	0.416010563233359	0.99999979641021	0.999978762891825	0.999997497710665	0.614107898427399	0.999990509863215	0.999981108373585	0.47425723107713	1	0.999999315159193	0.999990263878704	0.999996148770859	0.999994374410122	0.999999386777286	0.999993843568785	0.1249542101227	0.999967586802231	0.999974698071145	0.045906829081271	0.999999919323184	0.9999418635408	0.999998712164614	0.999997809353943	0.999977230465657	0.999992713643334	0.32456994034896	0.999968535478283	0.999987235203252	0.278660093245773	0.999988885286837	0.999984832822421	0.999991286060252	0.999997904194491	0.999998087679413	0.547772821922518	0.999995712229444	0.999996387583667	0.360665052075199	0.999997092124042	0.999991114757211	1	0.99999466220446	0.999994396631431	0.679260852347202	0.463330125709528	0.727350442730701	0.186802798852002	0.0976086468399554	0.767927743870914	0.496065552874764	0.233761685293225	0.999996870414058	0.628637683617163	0.999983705348242	0.999993707582552	0.99999536103402	0.999996131590622	0.999986159406608	0.386834242661009	0.999996937931899	0.999997603114109	0.99999196620531	0.999998889200693	0.999984870241098	0.106158787186379	0.0307545367033348	0.65155873419498	0.387006749785058	0.129938069296729	0.999977587757838	0.99999520409311	0.999969546163065	1	0.999991143785547	0.999983315020432	0.999997283703375	0.999998381018993	0.999987438516518	0.999986793597685	0.0198	2.889	2.827	4.822	6.454	9.291	7.1725	5.02125	2.226	12.1976666666667	9.447	2.661	0.1914	0.485333333333333	2.54166666666667	9.49866666666667	2.29225	1.45766666666667	16.08625	0.0786666666666667	0	4.138	2.2175	0.40875	yes	nothing	nothing	nothing	66.6	0	XP_024455334.1|TKR83472.1|XP_024455339.1|XP_024455337.1|XP_024455336.1|RQO88828.1	polyadenylation and cleavage factor homolog 4 isoform X1 [Populus trichocarpa]|polyadenylation and cleavage factor 4-like isofor m X5 [Populus alba]|polyadenylation and cleavage factor homolog 4 isoform X5 [Populus trichocarpa]|polyadenylation and cleavage factor homolog 4 isoform X3 [Populus trichocarpa]|polyadenylation and cleavage factor homolog 4 isoform X2 [Populus trichocarpa] and 2 others|hypothetical protein POPTR_004G020300 [Populus trichocarpa]
12111	11	CHH	0.426467254823579	0.801165480530932	0.65675961078643	0.554172909467844	0.559814904697139	0.999990611796339	0.697783776106933	0.857347364780746	0.241663428239907	0.596224420484179	0.226068198692382	0.162998409089702	0.421006188604453	0.881325748671989	0.99988754619489	0.491710545646116	0.678338960813988	0.324796732723125	0.424182354952967	0.0690061822909101	0.230605300867837	0.373330432360768	0.39144036901383	0.999977632400175	0.0861695832713082	0.0522862557764977	0.0485536789933247	0.663863982169867	0.954519870827495	0.93084856680226	1	0.999996451393306	0.947743243943313	0.999995541626212	0.999955149453784	0.999998960704614	0.595406504644019	0.999974644981928	0.999974378497213	0.999948185623694	0.999987262128526	0.82213383608821	0.972160913860303	0.999990225226671	0.999943357609524	0.312798941774764	0.229416432115685	0.25383332797421	0.935866006174146	0.999996423948573	0.999925217648301	0.999977998346167	1	0.999989234103762	0.99998991547877	0.999981698484999	0.999986162005794	0.844627537997606	0.999985714992993	0.999984080732201	0.999989910272055	0.999999637716467	0.999992070635473	1	0.99999086955575	0.999994024657002	0.999979294762274	0.999972584737608	0.533130238891442	0.261329500386231	0.33149686370608	0.0371286903474743	0.162545782871907	0.0360004220698703	0.0158353105736601	0.0889001675498015	0.371639362268242	0.47233764787556	0.101307316507751	0.212445872615609	0.0555058608480945	0.0906145884870631	0.00483904385567269	0.0362836531875356	0.0684031651410544	0.0741944811030879	0.9999760075744	0.438483237703305	0.182879576299622	0.242351790011119	0.0211799363817625	0.112215643257574	0.0205430499171525	0.00747825458010381	0.0542152090169134	0.27771852404266	0.382684049101113	0.059183661374615	0.14422979099066	0.0315107136803981	0.0574068443930818	0.00197926101327222	0.0216919004365752	0.0394346764085389	0.045566032458565	0.448064077383871	0.179314996272974	0.248752134629538	0.0199704121260056	0.118326026568459	0.0194538105891217	0.00664280783122622	0.0619524898870254	0.301382407892844	0.399179845038556	0.0620256500291004	0.161868926580194	0.0332638690526444	0.0629106292847818	0.00152118428689428	0.0210363360946582	0.0378188421236014	0.0470994191982634	0.928367373772013	0.981210365369856	0.423793099458243	0.752237368539796	0.400093858855271	0.332398404925549	0.597083094183794	0.981976357460529	1	0.705579962799369	0.836827901751948	0.50651025014221	0.597058092886805	0.187938989996927	0.390838104668088	0.593536121371924	0.586958375176817	0.999971161350269	0.726694782528898	0.987360894348575	0.699318296501267	0.655816457484428	0.847773834577933	0.999996312200706	0.873218340045823	0.95117423072108	0.99999683950779	0.802031171756271	0.857598992936103	0.480617936277218	0.669891166881597	0.880973947559181	0.871182320871938	0.737799077795485	0.999992110990345	0.753787305494855	0.788179172588047	0.999983303741555	0.99999428662826	0.964856655289894	0.999924738481671	0.999996736261262	0.963425324451313	0.999997143516587	0.528741867330859	0.769192443883363	0.999984209597031	0.999973595009524	1	0.999993145984952	1	0.999971795908327	0.961766130728275	0.373322025547388	0.999947213727935	0.9999773948017	1	0.999995866764996	0.999964174771187	1	0.999980177848459	0.999989830569547	0.999987991300796	0.999990571697027	0.99998618300518	0.999990485442987	0.677668406079909	0.999974027032732	0.999993249513274	0.999996017130357	0.99999078973944	0.999996317499098	1	0.999998106050022	0.999981090579572	0.99999979641021	0.999978762891825	0.999997497710665	0.264497899501595	0.999990509863215	0.999981108373585	0.999998805568106	1	0.999999315159193	0.999990263878704	0.999996148770859	0.999994374410122	0.999999386777286	0.999993843568785	0.264262944880456	0.999967586802231	0.999974698071145	0.999992819765523	0.999999919323184	0.9999418635408	0.999998712164614	0.999997809353943	0.999977230465657	0.999992713643334	0.462608867407898	0.999968535478283	0.999987235203252	0.999998937387999	0.999988885286837	0.999984832822421	0.999991286060252	0.999997904194491	0.999998087679413	0.937297456590442	0.999995712229444	0.999996387583667	0.999996965581046	0.999997092124042	0.98887211992941	1	0.99999466220446	0.999994396631431	0.558738381705287	0.698739640803286	0.427808330880187	0.472883921228355	0.131483117273324	0.277704550951123	0.471641273015892	0.472693907455656	0.999996870414058	0.999997214652585	0.999983705348242	0.999993707582552	0.99999536103402	0.999996131590622	0.999986159406608	0.999979009973648	0.999996937931899	0.999997603114109	0.99999196620531	0.999998889200693	0.999984870241098	0.999980509039065	0.999990458849227	0.999999663940757	0.999998182364375	0.999990809655115	0.999977587757838	0.99999520409311	0.999969546163065	1	0.999991143785547	0.999983315020432	0.999997283703375	0.999998381018993	0.999987438516518	0.999986793597685	7.4208	1.897	3.23233333333333	21.375	14.64525	15.553	7.7185	4.9035	5.04325	0.595666666666667	2.291	0	0.6796	1.049	5.531	8.95166666666667	1.0905	2.566	2.005	1.04	0	0	1.1145	1.67	yes	nothing	nothing	nothing	66.6	0	XP_024455334.1|TKR83472.1|XP_024455339.1|XP_024455337.1|XP_024455336.1|RQO88828.1	polyadenylation and cleavage factor homolog 4 isoform X1 [Populus trichocarpa]|polyadenylation and cleavage factor 4-like isofor m X5 [Populus alba]|polyadenylation and cleavage factor homolog 4 isoform X5 [Populus trichocarpa]|polyadenylation and cleavage factor homolog 4 isoform X3 [Populus trichocarpa]|polyadenylation and cleavage factor homolog 4 isoform X2 [Populus trichocarpa] and 2 others|hypothetical protein POPTR_004G020300 [Populus trichocarpa]
12111	13	CHH	0.999956490798133	0.999981271994449	0.999996012125235	0.578729528670242	0.576532298997703	0.933792068701234	0.205574631969923	0.123190463001359	1	0.858886677989436	0.999998431523547	0.999975118292688	0.999961162278114	0.999992395640441	0.139851058705773	0.999999968960266	0.999999988654523	0.999999997962454	0.99996220465268	0.999999776160784	0.999963694668354	0.0110741406864005	0.29975626397333	0.999977632400175	1	0.715364883159637	0.71165163926534	0.999839262055661	0.316114359011643	0.203138650128763	1	0.950139958743949	0.999991735277732	0.999995541626212	0.999955149453784	0.999998960704614	0.215826135688353	0.999974644981928	0.999974378497213	0.999948185623694	0.999987262128526	0.999999547292182	0.999996148804588	0.0227300922551527	0.414399193337255	0.999993091445956	0.805390609276232	0.818205284122727	1	0.423905949108903	0.341002726637557	0.999977998346167	1	0.999989234103762	0.99998991547877	0.999981698484999	0.999986162005794	0.229123439728915	0.999985714992993	0.999984080732201	0.999989910272055	0.999999637716467	0.999992070635473	1	0.0922719737845226	0.776614539382017	0.574351055757478	0.575044853333394	0.901785836358037	0.23113153101754	0.131549665553725	0.999998081816644	0.799950543222525	0.999973369826568	0.999954662557589	0.999952623980642	0.999982499249933	0.14065675305694	0.999968402777461	0.999983643353466	0.999995487814491	0.999991784090225	0.999952843495361	0.999985251266509	0.0135239808144548	0.302458034680833	0.9999760075744	0.893026084793722	0.863366581359883	0.737981509891396	0.77757286273748	0.99999318246211	0.611898661345867	0.543345515962864	0.637211346850624	0.562911453572388	0.749761759326215	0.763503945167563	0.787046167547745	0.410831072581505	0.873481121972674	0.82566146806021	0.577378800514864	0.277423728274535	0.979446040220089	0.909906445184244	0.78652211469525	0.648628070476555	0.781082922616152	0.999994591104827	0.634419105374859	0.535758556061631	0.655672212967097	0.58451206932774	0.671491423955067	0.771090037047461	0.789893827306633	0.41661941999221	0.867145151997645	0.810222485811706	0.609256833676121	0.210941835517041	0.890924785395428	0.535914351520156	0.364306740869349	1	0.999897235705174	0.905106261869284	0.89841252406139	0.904096947578225	0.866938551979238	0.382610520676011	0.999998254747654	0.999988757269722	0.740446585538296	1	0.999942370492236	0.883761184792359	0.0695171262225989	0.586958375176817	0.999518924723155	0.375561432623837	0.739263680888474	0.266166917444667	0.160308297385143	0.259755031174711	0.226985198567529	0.999966067902458	0.336506232087988	0.390244123323555	0.120130510934961	0.459154222442577	0.358815768534744	0.233769792326533	0.617532700103337	0.999986948027264	0.282259644507069	0.806890662687325	0.207851955448604	0.133581802222102	0.228809592455571	0.163247592025523	0.999988943837929	0.276037467886622	0.34242985774302	0.0958745885220968	0.453727185696576	0.309134977147832	0.177246642791975	0.99385991511474	0.999973595009524	1	0.999993145984952	1	0.999971795908327	0.999994126277219	0.281367705487132	0.999947213727935	0.9999773948017	1	0.999995866764996	0.999964174771187	1	0.0450773442046331	0.528280821958413	0.968332861051216	0.999990571697027	0.99998618300518	0.973773278838618	0.628668506186843	0.999974027032732	0.999993249513274	0.988967920357495	0.99999078973944	0.999996317499098	1	0.342174956266387	0.999981090579572	0.99999979641021	0.999978762891825	0.999997497710665	0.127935947540823	0.999990509863215	0.999981108373585	0.999998805568106	1	0.999999315159193	0.999990263878704	0.0350497253853722	0.528061956071758	0.999999386777286	0.999993843568785	0.0957513907147173	0.999967586802231	0.999974698071145	0.999992819765523	0.999999919323184	0.9999418635408	0.999998712164614	0.0187165042420643	0.579310813068784	0.999992713643334	0.133084943471493	0.999968535478283	0.999987235203252	0.999998937387999	0.999988885286837	0.999984832822421	0.999991286060252	0.0597063793302937	0.734240834000324	0.112542955604446	0.999995712229444	0.999996387583667	0.999996965581046	0.999997092124042	0.999991114757211	1	0.0222906196202855	0.443811048968496	0.176323316873134	0.207823851373173	0.0649687969976566	0.296039633210119	0.225003137790857	0.124679471319982	0.620531617537435	0.999996887020117	0.999996870414058	0.999997214652585	0.999983705348242	0.999993707582552	0.99999536103402	0.0574545322544331	0.879083985460496	0.999979009973648	0.999996937931899	0.999997603114109	0.99999196620531	0.101141771683599	0.922395548400865	0.999980509039065	0.999990458849227	0.999999663940757	0.0105084061903588	0.372608401376432	0.999977587757838	0.99999520409311	0.156087338803086	1	0.999991143785547	0.0705359884587081	0.981190905153853	0.023304817653266	0.463691758841953	0.999986793597685	2.4034	2.2485	1.923	0.56625	17.47875	13.3426	7.69575	23.646	24.60175	4.23833333333333	11.384	0	0.9418	0.250333333333333	0	28.967	1.47775	1.18333333333333	0.0525	2.40633333333333	4.5604	0	46.53	25.507	yes	nothing	nothing	nothing	66.6	0	XP_024455334.1|TKR83472.1|XP_024455339.1|XP_024455337.1|XP_024455336.1|RQO88828.1	polyadenylation and cleavage factor homolog 4 isoform X1 [Populus trichocarpa]|polyadenylation and cleavage factor 4-like isofor m X5 [Populus alba]|polyadenylation and cleavage factor homolog 4 isoform X5 [Populus trichocarpa]|polyadenylation and cleavage factor homolog 4 isoform X3 [Populus trichocarpa]|polyadenylation and cleavage factor homolog 4 isoform X2 [Populus trichocarpa] and 2 others|hypothetical protein POPTR_004G020300 [Populus trichocarpa]
12111	14	CHH	0.305394705818239	0.893179715448351	0.856383329756378	0.868420777354495	0.869496431136102	0.999990611796339	0.860887229563123	0.999986525875657	0.575705656782983	0.938753595367285	0.592508955798158	0.51167555285248	0.574192081632142	0.90638316771155	0.209724122350353	0.445729456989274	0.322201236438358	0.999999997962454	0.420589969957602	0.851046210075213	0.999963694668354	0.139593849216586	0.999949161111341	0.999977632400175	0.75680228908402	0.752823037677957	0.643156231806767	0.515616222381422	0.687877153803954	0.364686855830891	1	0.875984233974946	0.999991735277732	0.999995541626212	0.999955149453784	0.960389352248145	1	0.999974644981928	0.999974378497213	0.589187673849287	0.999987262128526	0.862062007021654	0.815126151342998	0.00101582135320057	0.212397204622788	0.999993091445956	0.999962625140676	0.999960349649373	0.992986854272275	0.999996423948573	0.999925217648301	0.999977998346167	1	0.999989234103762	0.99998991547877	0.999981698484999	0.999986162005794	0.814006914204978	0.999985714992993	0.999984080732201	0.999989910272055	0.999999637716467	0.999992070635473	1	0.0888923350637132	0.999994024657002	0.999979294762274	0.999972584737608	0.996981937959886	0.99991038158371	0.884519242106418	0.965166008854687	0.999997923449719	0.970538940335251	0.973027992163026	0.949147117958968	0.999982499249933	0.606926649725616	0.908608638817177	0.757186594108169	0.999995487814491	0.840107443107038	0.999952843495361	0.999985251266509	0.0382192984226059	0.74233059499886	0.9999760075744	0.999917581772613	0.999965846431491	0.889272803000298	0.958298662717844	0.99999318246211	0.95295177720379	0.951101266529156	0.932411543201652	0.999984600121045	0.593490627809692	0.882334549652864	0.72283542166596	0.999964250931356	0.81924698079675	0.999976762212688	0.999996629175037	0.0368621160045931	0.743887073043333	1	0.999872601444417	0.886626031285661	0.877418096604629	0.999994591104827	0.8810754116868	0.847937742994488	0.851618422418973	0.9999936777084	0.506830341307009	0.797146394876689	0.645027239344379	0.999992691332336	0.727417460089389	0.999960899981497	0.999998360714071	0.0345650632495477	0.727157222015993	0.999984320835149	0.999973321223022	0.755197000203566	0.999897235705174	0.763031863472452	0.70052422407501	0.71255139210374	0.995195876616749	0.392041523628778	0.649033813103596	0.498781159389209	0.999987472874852	0.578895214635355	0.968702656839161	1	0.0865750046185527	0.88304052308194	0.887632919731847	0.867494899277632	0.999919447378689	0.878075643566457	0.827067646975353	0.813642410393839	0.999996312200706	0.553509250367481	0.786927358561516	0.643057419720897	0.999973100000361	0.70508556568046	0.999986674020806	0.999966353236697	0.0440511392151813	0.706921657848808	0.643617854758223	0.999992110990345	0.723620352602405	0.683593646448055	0.732539013347706	0.99999428662826	0.229490087636395	0.592683760648005	0.43843009725694	0.999988689331298	0.560428239517987	0.988738688915325	0.999998853521537	0.262915359628652	0.999973595009524	1	0.999993145984952	1	0.999971795908327	0.999994126277219	0.93764993551877	0.999947213727935	0.9999773948017	0.996913614158549	0.999995866764996	0.999964174771187	1	0.0086238818344966	0.458402476393168	0.999987991300796	0.999990571697027	0.99998618300518	0.999990485442987	0.663258977195041	0.999974027032732	0.999993249513274	0.999996017130357	0.99999078973944	0.999996317499098	1	0.0733625239635955	0.999981090579572	0.99999979641021	0.999978762891825	0.999997497710665	0.999867060919966	0.999990509863215	0.999981108373585	0.999998805568106	1	0.999999315159193	0.999990263878704	0.0166422852943133	0.676461595991703	0.999999386777286	0.999993843568785	0.947748810532129	0.999967586802231	0.999974698071145	0.999992819765523	0.999999919323184	0.9999418635408	0.999998712164614	0.00716644647351134	0.763988204606081	0.999992713643334	0.999962164797115	0.999968535478283	0.999987235203252	0.999998937387999	0.999988885286837	0.999984832822421	0.999991286060252	0.0205866770893503	0.835533783594613	0.767552905478179	0.999995712229444	0.999996387583667	0.999996965581046	0.999997092124042	0.999991114757211	1	0.0778124454539448	0.999994396631431	0.999904007119519	0.999980965904522	0.388225339499853	0.999979256330036	0.649898339979706	0.581993365554443	0.000478790198981015	0.104199945708676	0.999996870414058	0.999997214652585	0.999983705348242	0.999993707582552	0.99999536103402	0.00435819226359262	0.646654905811113	0.924420613904387	0.999996937931899	0.999997603114109	0.99999196620531	0.00295810564025435	0.443493288144252	0.999980509039065	0.999990458849227	0.999999663940757	0.168380843706016	0.999990809655115	0.999977587757838	0.99999520409311	0.00612816754729332	0.58213841037398	0.999991143785547	0.0406996226198525	0.999997283703375	0.142175126291895	0.999987438516518	0.873124442732788	22.7288	1.359	8.432	12.13875	16.16	14.1876	14.62475	13.6835	19.972	4.16466666666667	11.384	3.22133333333333	4.6552	2.101	8.23266666666667	0.557333333333333	1.5125	0.108	14.2275	1.53133333333333	8.6246	12.339	49.61825	27.84875	yes	nothing	nothing	nothing	66.6	0	XP_024455334.1|TKR83472.1|XP_024455339.1|XP_024455337.1|XP_024455336.1|RQO88828.1	polyadenylation and cleavage factor homolog 4 isoform X1 [Populus trichocarpa]|polyadenylation and cleavage factor 4-like isofor m X5 [Populus alba]|polyadenylation and cleavage factor homolog 4 isoform X5 [Populus trichocarpa]|polyadenylation and cleavage factor homolog 4 isoform X3 [Populus trichocarpa]|polyadenylation and cleavage factor homolog 4 isoform X2 [Populus trichocarpa] and 2 others|hypothetical protein POPTR_004G020300 [Populus trichocarpa]
12111	16	CHG	0.999956490798133	0.999981271994449	0.999996012125235	0.753630592460948	0.999940400504223	0.999990611796339	0.898499317592788	0.706008408279231	1	0.999994685320319	0.999998431523547	0.999975118292688	0.999961162278114	0.999992395640441	0.326213072640349	0.999999968960266	0.999999988654523	0.983036250516883	0.99996220465268	0.305630927176099	0.999963694668354	0.949405298418574	0.999949161111341	0.999977632400175	1	0.955269594138206	1	0.97619894350554	0.783092663878237	0.920419536254395	1	0.999996451393306	0.999991735277732	0.999995541626212	0.998592122908674	0.999998960704614	0.547035566880079	0.999974644981928	0.999974378497213	0.799809743071914	0.999987262128526	0.564958387813426	0.999996148804588	0.814697211036719	0.999943357609524	0.999993091445956	0.858055186215982	0.999960349649373	1	0.999996423948573	0.909905669988634	0.999977998346167	1	0.999989234103762	0.99998991547877	0.999981698484999	0.999986162005794	0.359038141576261	0.999985714992993	0.999984080732201	0.999989910272055	0.999999637716467	0.718381258275483	1	0.99999086955575	0.999994024657002	0.935146404791965	0.999972584737608	0.998667531122962	0.831994430115788	0.878329178314647	0.999998081816644	0.999997923449719	0.999973369826568	0.999954662557589	0.999952623980642	0.999982499249933	0.527048135279995	0.999968402777461	0.999983643353466	0.832411909055722	0.999991784090225	0.544308695394708	0.999985251266509	0.867330972174892	0.999971275094646	0.908930287911414	0.739678810740266	0.513620758979706	0.999971945832348	0.842814098477975	0.935454253211172	0.981902119856056	0.997181486009652	0.738461020182257	0.920328919199862	0.861652245063387	0.917207997744387	0.883032859161043	0.46990581119984	0.861082571762669	0.8863144307723	0.861077435599641	0.494025190993681	0.859208514138987	0.975190339010444	0.776535262965758	0.843716965767057	0.999972420570454	0.999994591104827	0.99999796732747	0.999987135602738	0.935631996411955	0.9999936777084	0.497901324750885	0.999987333563299	0.999910104571774	0.743799995649033	0.999986711577206	0.480681049086964	0.999998360714071	0.774991685401602	0.999993354412728	0.990557354678538	0.663768432249442	1	0.999897235705174	0.999984894466255	0.95888835815799	0.999862165409328	0.999948531413442	0.326244371666893	0.999998254747654	0.999988757269722	0.975130188256877	1	0.282940276370622	1	0.969125122961582	0.999965789759461	0.434166675066214	0.886613206901267	0.874765166373775	0.959534243979273	0.697559773811275	0.999914534669278	0.970204914440481	0.173442703393293	0.963344568614683	0.99999683950779	0.999973100000361	0.99676557160375	0.131511607455559	0.999966353236697	0.999998646744617	0.953081657588571	0.835790264080405	0.999992110990345	0.99997483498586	0.999903545219701	0.817814422022206	0.991664154568572	0.944940726948694	0.998520306655885	0.961545701905483	0.519941896289056	0.957925637771067	0.999993868921958	0.938123687494179	0.530975380517199	0.956552183187427	1	0.999993145984952	1	0.999971795908327	0.999994126277219	0.427681179842983	0.999947213727935	0.9999773948017	1	0.999995866764996	0.472392192087408	1	0.999980177848459	0.999989830569547	0.999987991300796	0.999990571697027	0.99998618300518	0.999990485442987	0.489378501555841	0.999974027032732	0.999993249513274	0.999996017130357	0.99999078973944	0.830317513426194	1	0.999998106050022	0.999981090579572	0.99999979641021	0.999978762891825	0.999997497710665	0.529095034425243	0.999990509863215	0.999981108373585	0.999998805568106	1	0.952207480646411	0.999990263878704	0.999996148770859	0.999994374410122	0.999999386777286	0.999993843568785	0.537455934259083	0.999967586802231	0.999974698071145	0.999992819765523	0.999999919323184	0.9999418635408	0.999998712164614	0.999997809353943	0.999977230465657	0.999992713643334	0.252403581743658	0.999968535478283	0.999987235203252	0.999998937387999	0.999988885286837	0.72781038522458	0.999991286060252	0.999997904194491	0.999998087679413	0.455737238090328	0.999995712229444	0.999996387583667	0.999996965581046	0.999997092124042	0.830440267514314	1	0.99999466220446	0.999994396631431	0.406538530641833	0.370973110592521	0.12442974039581	0.373585076497454	0.999979580922071	0.382705041539279	0.115257190929122	0.353946971228522	0.999996870414058	0.999997214652585	0.999983705348242	0.969983713740412	0.99999536103402	0.999996131590622	0.999986159406608	0.999979009973648	0.999996937931899	0.956070134074049	0.99999196620531	0.999998889200693	0.999984870241098	0.999980509039065	0.296421936687902	0.999999663940757	0.999998182364375	0.999990809655115	0.91727323608359	0.99999520409311	0.999969546163065	1	0.723622520878702	0.296920717679177	0.856132250030333	0.999998381018993	0.999987438516518	0.999986793597685	4.301	5.34825	3.298	5.2375	12.3205	6.9162	4.2065	0.79775	10.7075	5.61633333333333	3.908	3.674	5.8332	1.02	3.29466666666667	16.4246666666667	3.003	2.43933333333333	0.953	2.36833333333333	21.8282	3.21833333333333	0.72075	3.31225	yes	nothing	nothing	nothing	66.6	0	XP_024455334.1|TKR83472.1|XP_024455339.1|XP_024455337.1|XP_024455336.1|RQO88828.1	polyadenylation and cleavage factor homolog 4 isoform X1 [Populus trichocarpa]|polyadenylation and cleavage factor 4-like isofor m X5 [Populus alba]|polyadenylation and cleavage factor homolog 4 isoform X5 [Populus trichocarpa]|polyadenylation and cleavage factor homolog 4 isoform X3 [Populus trichocarpa]|polyadenylation and cleavage factor homolog 4 isoform X2 [Populus trichocarpa] and 2 others|hypothetical protein POPTR_004G020300 [Populus trichocarpa]
12111	18	CHG	NA	NA	NA	NA	NA	NA	NA	NA	NA	NA	NA	NA	NA	NA	NA	NA	NA	NA	NA	NA	NA	NA	NA	NA	NA	NA	NA	NA	NA	NA	NA	NA	NA	NA	NA	NA	NA	NA	NA	NA	NA	NA	NA	NA	NA	NA	NA	NA	NA	NA	NA	NA	NA	NA	NA	NA	NA	NA	NA	NA	NA	NA	NA	NA	NA	NA	NA	NA	NA	NA	NA	NA	NA	NA	NA	NA	NA	NA	NA	NA	NA	NA	NA	NA	NA	NA	NA	NA	NA	NA	NA	NA	NA	NA	NA	NA	NA	NA	NA	NA	NA	NA	NA	NA	NA	NA	NA	NA	NA	NA	NA	NA	NA	NA	NA	NA	NA	NA	NA	NA	NA	NA	NA	NA	NA	NA	NA	NA	NA	NA	NA	NA	NA	NA	NA	NA	NA	NA	NA	NA	NA	NA	NA	NA	NA	NA	NA	NA	NA	NA	NA	NA	NA	NA	NA	NA	NA	NA	NA	NA	NA	NA	NA	NA	NA	NA	NA	NA	NA	NA	NA	NA	NA	NA	NA	NA	NA	NA	NA	NA	NA	NA	NA	NA	NA	NA	NA	NA	NA	NA	NA	NA	NA	NA	NA	NA	NA	NA	NA	NA	NA	NA	NA	NA	NA	NA	NA	NA	NA	NA	NA	NA	NA	NA	NA	NA	NA	NA	NA	NA	NA	NA	NA	NA	NA	NA	NA	NA	NA	NA	NA	NA	NA	NA	NA	NA	NA	NA	NA	NA	NA	NA	NA	NA	NA	NA	NA	NA	NA	NA	NA	NA	NA	NA	NA	NA	NA	NA	NA	NA	NA	NA	NA	NA	NA	NA	NA	NA	NA	NA	NA	NA	NA	NA	NA	NA	3.7642	7.4985	NA	12.1415	1.0255	2.7594	6.7895	10.5725	1.3665	1.87	2.29733333333333	NA	0.1174	1.37333333333333	NA	NA	NA	NA	NA	NA	NA	NA	NA	NA	yes	nothing	nothing	nothing	66.6	0	XP_024455334.1|TKR83472.1|XP_024455339.1|XP_024455337.1|XP_024455336.1|RQO88828.1	polyadenylation and cleavage factor homolog 4 isoform X1 [Populus trichocarpa]|polyadenylation and cleavage factor 4-like isofor m X5 [Populus alba]|polyadenylation and cleavage factor homolog 4 isoform X5 [Populus trichocarpa]|polyadenylation and cleavage factor homolog 4 isoform X3 [Populus trichocarpa]|polyadenylation and cleavage factor homolog 4 isoform X2 [Populus trichocarpa] and 2 others|hypothetical protein POPTR_004G020300 [Populus trichocarpa]
12111	20	CHH	0.950742927301882	0.999981271994449	0.899415163644589	0.999927971495487	0.894360916322855	0.999990611796339	0.999933170316441	0.979614407034623	1	0.999994685320319	0.968430468424395	0.994042401664409	0.999961162278114	0.999992395640441	0.058098025773012	0.999999968960266	0.311676128586373	0.999999997962454	0.99996220465268	0.536258543954425	0.999963694668354	0.99998551229728	0.999949161111341	0.999977632400175	0.648242529287479	0.999879604916308	0.632298778080765	0.881056272611915	0.99178875560483	0.99999963549555	0.898289745501012	0.999996451393306	0.999991735277732	0.725197544900108	0.998382589288018	0.942741906605027	0.216671149978451	0.90533972699068	0.630687333177637	0.719736990528138	0.999987262128526	0.912084868021242	0.734960671339165	0.957910136445227	0.972689740792185	0.999993091445956	0.999962625140676	0.999960349649373	1	0.999996423948573	0.999925217648301	0.999977998346167	1	0.999989234103762	0.99998991547877	0.999981698484999	0.999986162005794	0.121492057790487	0.999985714992993	0.826673869521626	0.999989910272055	0.999999637716467	0.999992070635473	1	0.99999086955575	0.999994024657002	0.839064050607145	0.999972584737608	0.97008294586715	0.837591527089162	0.711614756477989	0.999998081816644	0.834767700090632	0.736250601037995	0.999954662557589	0.999952623980642	0.999982499249933	0.0175517646807293	0.999968402777461	0.133172116849948	0.999995487814491	0.983716193745644	0.257595352082154	0.999985251266509	0.999986406313421	0.999971275094646	0.826703806782171	0.999917581772613	0.999965846431491	0.999971945832348	1	0.99999318246211	0.999987635125645	0.892250108621891	0.999963713940627	0.999984600121045	0.122261235516348	0.999340549895727	0.454359688874895	0.888702165676657	0.999993050861515	0.720825788770536	0.896696793746767	0.999979185366576	0.999994404383094	0.979757921777311	0.837475125441112	0.698463739799368	0.998017767191592	0.814618220619067	0.716909698536942	0.999987135602738	0.999897468211821	0.9999936777084	0.0133467378430657	0.999987333563299	0.133199272001087	0.999992691332336	0.952921732348442	0.235041725300591	0.999998360714071	0.999889603008579	0.999993354412728	0.999984320835149	0.912400974449117	1	0.991831876901843	0.901199694773008	0.999968773799744	0.999862165409328	0.999948531413442	0.0587472527094756	0.999998254747654	0.27820246072521	0.999987472874852	1	0.466357471235956	1	0.999976281852985	0.999965789759461	0.998701469427768	0.978314234804283	0.999919447378689	0.994059546134145	0.827252914379017	0.994628922348725	0.999651170145059	0.119953523446707	0.968754522969408	0.420533893569835	0.813936319677144	0.999978301983196	0.630400455769422	0.844249868441163	0.999998646744617	0.999986948027264	0.975385897696784	0.999992110990345	0.99997483498586	0.911661884913447	0.999983303741555	0.99999428662826	0.199529639461134	0.999924738481671	0.74510390076107	0.91135732702455	0.999997143516587	0.999993868921958	0.906614531348415	0.999984209597031	0.999973595009524	1	0.950580156517235	1	0.999971795908327	0.999994126277219	0.0690771115182793	0.999947213727935	0.276106582375941	1	0.999995866764996	0.554757222158174	1	0.999980177848459	0.999989830569547	0.999987991300796	0.999990571697027	0.99998618300518	0.999990485442987	0.191765989984503	0.999974027032732	0.81384355718636	0.999996017130357	0.99999078973944	0.999996317499098	1	0.999998106050022	0.999981090579572	0.99999979641021	0.999978762891825	0.999997497710665	0.375677896377342	0.999990509863215	0.999981108373585	0.974944481539208	1	0.999999315159193	0.969783233289702	0.999996148770859	0.999994374410122	0.999999386777286	0.999993843568785	0.0115236353511117	0.999967586802231	0.276917767724081	0.999992819765523	0.999999919323184	0.637790341870093	0.999998712164614	0.999997809353943	0.999977230465657	0.999992713643334	0.0713452541980527	0.999968535478283	0.758319157649112	0.999998937387999	0.999988885286837	0.999984832822421	0.999991286060252	0.999997904194491	0.999998087679413	0.0610646479580137	0.999995712229444	0.493913752055982	0.999996965581046	0.999997092124042	0.861105900663419	1	0.99999466220446	0.999994396631431	0.030461818115516	0.999980965904522	0.0172164234235679	0.125480914888444	0.562485418991883	0.0244564346241265	0.0467916258012508	0.0497708210289724	0.505664280325372	0.999997214652585	0.999983705348242	0.927252821243854	0.99999536103402	0.999996131590622	0.999986159406608	0.278746218237997	0.916150233354291	0.999997603114109	0.239845088660131	0.640966451874474	0.635306968034436	0.999980509039065	0.629409346513191	0.999999663940757	0.999998182364375	0.999990809655115	0.999977587757838	0.99999520409311	0.999969546163065	1	0.522220380801961	0.999983315020432	0.999997283703375	0.999998381018993	0.999987438516518	0.999986793597685	5.5686	8.5555	4.144	0.1915	9.714	0.5916	3.0535	7.88425	6.36675	3.07433333333333	7.63733333333333	10.5136666666667	0.6002	1.823	2.469	34.4953333333333	0.922	33.303	0.88025	5.65766666666667	22.3564	0	2.7235	2.67875	yes	nothing	nothing	nothing	66.6	0	XP_024455334.1|TKR83472.1|XP_024455339.1|XP_024455337.1|XP_024455336.1|RQO88828.1	polyadenylation and cleavage factor homolog 4 isoform X1 [Populus trichocarpa]|polyadenylation and cleavage factor 4-like isofor m X5 [Populus alba]|polyadenylation and cleavage factor homolog 4 isoform X5 [Populus trichocarpa]|polyadenylation and cleavage factor homolog 4 isoform X3 [Populus trichocarpa]|polyadenylation and cleavage factor homolog 4 isoform X2 [Populus trichocarpa] and 2 others|hypothetical protein POPTR_004G020300 [Populus trichocarpa]
12111	23	CHG	0.376508403902648	0.424763619236851	0.190966825401264	0.439847222075885	0.258993727579021	0.999990611796339	0.290725104376183	0.340987077018443	0.729042793309784	0.19165186604376	0.999998431523547	0.265349926715976	0.134639511902018	0.114299895514697	0.914158446591741	0.232439772972242	0.999999988654523	0.0280722096991364	0.0736228703426251	0.0245848618492962	0.0773034049377952	0.331189854653421	0.293416398131964	0.999977632400175	0.997580093999734	0.999879604916308	1	0.369775257899565	1	0.99999963549555	0.994547744098836	0.997761019049675	0.787133660179476	0.999995541626212	0.89475819668801	0.85764942011333	0.164528068139231	0.999974644981928	0.533477100633713	0.584704810039555	0.741138046967657	0.668310921077059	0.752354763608612	0.999990225226671	0.999943357609524	0.999993091445956	0.999962625140676	0.999960349649373	0.407120770776427	0.999996423948573	0.999925217648301	0.999977998346167	1	0.999989234103762	0.99998991547877	0.999981698484999	0.999986162005794	0.136858927804137	0.999985714992993	0.860094624817469	0.999989910272055	0.999999637716467	0.999992070635473	1	0.99999086955575	0.999994024657002	0.956744442304929	0.999972584737608	0.201179397469637	0.99991038158371	0.999996866979831	0.765917990313512	0.999997923449719	0.573820128074371	0.999954662557589	0.999952623980642	0.999982499249933	0.0703908891940584	0.999968402777461	0.333705429097161	0.843805935028035	0.956674719456491	0.927866617988677	0.976782136097508	0.999986406313421	0.999971275094646	0.9999760075744	0.449796485644232	0.999965846431491	0.999971945832348	1	0.908471102918674	0.835957661245346	0.999993800433397	0.8257753866502	0.798923442140997	0.202342593379586	0.990905948922392	0.598556486124113	0.519300729266334	0.675108041323335	0.591632224262254	0.684107582443117	0.999979185366576	0.999994404383094	0.2823477331004	0.999872601444417	0.999978258352033	0.87721762941091	0.97648011982467	0.681412059026003	0.999987135602738	0.880677802085533	0.877914920197182	0.103868248851653	0.999987333563299	0.450374665470455	0.602098548350998	0.759254947703625	0.683421106801315	0.793971249751958	0.999889603008579	0.999993354412728	0.326230058694923	0.339505557893281	0.665351309491373	0.186304766190655	0.999984894466255	0.238334858967626	0.118066532755091	0.111086729967898	0.957356441219775	0.220667069341016	0.999988757269722	0.0280314854638188	0.066918010901532	0.0268053716763655	0.0757722514626667	0.30920723282841	0.270302713004276	0.999971161350269	0.846970227043024	0.960169132010427	0.669960454127265	0.999975805099194	0.857843939176307	0.862260920267102	0.128179043324391	0.999996214953133	0.435117513301134	0.600378894264075	0.748302772950614	0.703223197399106	0.773300456432119	0.999998646744617	0.999986948027264	0.981674598170987	0.999992110990345	0.839882151624677	0.999903545219701	0.999983303741555	0.99999428662826	0.128549103652542	0.999924738481671	0.599282266155926	0.831413321388565	0.967622850597636	0.897863185127047	0.965662102026638	0.999984209597031	0.999973595009524	0.809651806462688	0.999993145984952	1	0.689670780763855	0.618563565657205	0.399204360092783	0.904579700621692	0.867562601325874	0.367055043706064	0.503526860389676	0.421311163924724	0.510232918616854	0.999980177848459	0.999989830569547	0.616455554612208	0.999990571697027	0.99998618300518	0.999990485442987	0.0570682576635561	0.999974027032732	0.385191897694597	0.999996017130357	0.99999078973944	0.999996317499098	1	0.999998106050022	0.999981090579572	0.951669104394448	0.659530828959918	0.504564758497335	0.829577713657802	0.947143914852897	0.999981108373585	0.271056940843612	0.45140045773253	0.33498862815117	0.382639266196505	0.999996148770859	0.966903828874249	0.999999386777286	0.999993843568785	0.0788055766766446	0.999967586802231	0.807933189666449	0.999992819765523	0.999999919323184	0.9999418635408	0.999998712164614	0.999997809353943	0.999977230465657	0.999992713643334	0.0273800802257495	0.999968535478283	0.434501440730548	0.999998937387999	0.999988885286837	0.999984832822421	0.999991286060252	0.999997904194491	0.999998087679413	0.0265654951465414	0.999995712229444	0.281730751379359	0.999996965581046	0.999997092124042	0.999991114757211	1	0.99999466220446	0.999994396631431	0.0566338736965521	0.999980965904522	0.00569717878254262	0.0142548210714045	0.00512058524957459	0.0178563468960836	0.0990163635812145	0.0837357119106963	0.721132378766584	0.999997214652585	0.999983705348242	0.999993707582552	0.99999536103402	0.999996131590622	0.999986159406608	0.130881071815615	0.250156987148926	0.162612358347343	0.184977991375878	0.923682951869109	0.825285354771356	0.999980509039065	0.999990458849227	0.999999663940757	0.999998182364375	0.999990809655115	0.999977587757838	0.99999520409311	0.999969546163065	1	0.999991143785547	0.999983315020432	0.999997283703375	0.999998381018993	0.999987438516518	0.999986793597685	24.8168	7.785	4.41366666666667	6.702	11.47375	7.4938	26.3595	7.10775	6.29375	16.4236666666667	2.15133333333333	21.4186666666667	9.4158	0.552	0.650666666666667	39.731	3.85675	33.4393333333333	0.0515	0.073	0.221	0	4.287	5.08425	yes	nothing	nothing	nothing	66.6	0	XP_024455334.1|TKR83472.1|XP_024455339.1|XP_024455337.1|XP_024455336.1|RQO88828.1	polyadenylation and cleavage factor homolog 4 isoform X1 [Populus trichocarpa]|polyadenylation and cleavage factor 4-like isofor m X5 [Populus alba]|polyadenylation and cleavage factor homolog 4 isoform X5 [Populus trichocarpa]|polyadenylation and cleavage factor homolog 4 isoform X3 [Populus trichocarpa]|polyadenylation and cleavage factor homolog 4 isoform X2 [Populus trichocarpa] and 2 others|hypothetical protein POPTR_004G020300 [Populus trichocarpa]
12111	25	CHG	NA	NA	NA	NA	NA	NA	NA	NA	NA	NA	NA	NA	NA	NA	NA	NA	NA	NA	NA	NA	NA	NA	NA	NA	NA	NA	NA	NA	NA	NA	NA	NA	NA	NA	NA	NA	NA	NA	NA	NA	NA	NA	NA	NA	NA	NA	NA	NA	NA	NA	NA	NA	NA	NA	NA	NA	NA	NA	NA	NA	NA	NA	NA	NA	NA	NA	NA	NA	NA	NA	NA	NA	NA	NA	NA	NA	NA	NA	NA	NA	NA	NA	NA	NA	NA	NA	NA	NA	NA	NA	NA	NA	NA	NA	NA	NA	NA	NA	NA	NA	NA	NA	NA	NA	NA	NA	NA	NA	NA	NA	NA	NA	NA	NA	NA	NA	NA	NA	NA	NA	NA	NA	NA	NA	NA	NA	NA	NA	NA	NA	NA	NA	NA	NA	NA	NA	NA	NA	NA	NA	NA	NA	NA	NA	NA	NA	NA	NA	NA	NA	NA	NA	NA	NA	NA	NA	NA	NA	NA	NA	NA	NA	NA	NA	NA	NA	NA	NA	NA	NA	NA	NA	NA	NA	NA	NA	NA	NA	NA	NA	NA	NA	NA	NA	NA	NA	NA	NA	NA	NA	NA	NA	NA	NA	NA	NA	NA	NA	NA	NA	NA	NA	NA	NA	NA	NA	NA	NA	NA	NA	NA	NA	NA	NA	NA	NA	NA	NA	NA	NA	NA	NA	NA	NA	NA	NA	NA	NA	NA	NA	NA	NA	NA	NA	NA	NA	NA	NA	NA	NA	NA	NA	NA	NA	NA	NA	NA	NA	NA	NA	NA	NA	NA	NA	NA	NA	NA	NA	NA	NA	NA	NA	NA	NA	NA	NA	NA	NA	NA	NA	NA	NA	NA	NA	NA	NA	10.2316	12.20375	NA	13.4625	6.854	NA	5.525	13.90325	8.717	6.58833333333333	8.91166666666667	NA	1.4278	3.19533333333333	NA	NA	NA	NA	NA	NA	NA	NA	NA	NA	yes	nothing	nothing	nothing	66.6	0	XP_024455334.1|TKR83472.1|XP_024455339.1|XP_024455337.1|XP_024455336.1|RQO88828.1	polyadenylation and cleavage factor homolog 4 isoform X1 [Populus trichocarpa]|polyadenylation and cleavage factor 4-like isofor m X5 [Populus alba]|polyadenylation and cleavage factor homolog 4 isoform X5 [Populus trichocarpa]|polyadenylation and cleavage factor homolog 4 isoform X3 [Populus trichocarpa]|polyadenylation and cleavage factor homolog 4 isoform X2 [Populus trichocarpa] and 2 others|hypothetical protein POPTR_004G020300 [Populus trichocarpa]
12111	26	CHH	NA	NA	NA	NA	NA	NA	NA	NA	NA	NA	NA	NA	NA	NA	NA	NA	NA	NA	NA	NA	NA	NA	NA	NA	NA	NA	NA	NA	NA	NA	NA	NA	NA	NA	NA	NA	NA	NA	NA	NA	NA	NA	NA	NA	NA	NA	NA	NA	NA	NA	NA	NA	NA	NA	NA	NA	NA	NA	NA	NA	NA	NA	NA	NA	NA	NA	NA	NA	NA	NA	NA	NA	NA	NA	NA	NA	NA	NA	NA	NA	NA	NA	NA	NA	NA	NA	NA	NA	NA	NA	NA	NA	NA	NA	NA	NA	NA	NA	NA	NA	NA	NA	NA	NA	NA	NA	NA	NA	NA	NA	NA	NA	NA	NA	NA	NA	NA	NA	NA	NA	NA	NA	NA	NA	NA	NA	NA	NA	NA	NA	NA	NA	NA	NA	NA	NA	NA	NA	NA	NA	NA	NA	NA	NA	NA	NA	NA	NA	NA	NA	NA	NA	NA	NA	NA	NA	NA	NA	NA	NA	NA	NA	NA	NA	NA	NA	NA	NA	NA	NA	NA	NA	NA	NA	NA	NA	NA	NA	NA	NA	NA	NA	NA	NA	NA	NA	NA	NA	NA	NA	NA	NA	NA	NA	NA	NA	NA	NA	NA	NA	NA	NA	NA	NA	NA	NA	NA	NA	NA	NA	NA	NA	NA	NA	NA	NA	NA	NA	NA	NA	NA	NA	NA	NA	NA	NA	NA	NA	NA	NA	NA	NA	NA	NA	NA	NA	NA	NA	NA	NA	NA	NA	NA	NA	NA	NA	NA	NA	NA	NA	NA	NA	NA	NA	NA	NA	NA	NA	NA	NA	NA	NA	NA	NA	NA	NA	NA	NA	NA	NA	NA	NA	NA	NA	NA	NA	10.234	5.6365	NA	5.20575	5.355	6.7208	8.7485	5.78575	3.334	9.04333333333333	3.03533333333333	NA	0.7066	9.075	NA	NA	NA	NA	NA	NA	NA	NA	NA	NA	yes	nothing	nothing	nothing	66.6	0	XP_024455334.1|TKR83472.1|XP_024455339.1|XP_024455337.1|XP_024455336.1|RQO88828.1	polyadenylation and cleavage factor homolog 4 isoform X1 [Populus trichocarpa]|polyadenylation and cleavage factor 4-like isofor m X5 [Populus alba]|polyadenylation and cleavage factor homolog 4 isoform X5 [Populus trichocarpa]|polyadenylation and cleavage factor homolog 4 isoform X3 [Populus trichocarpa]|polyadenylation and cleavage factor homolog 4 isoform X2 [Populus trichocarpa] and 2 others|hypothetical protein POPTR_004G020300 [Populus trichocarpa]
12111	27	CHH	0.909639751277988	0.999981271994449	0.895381169551715	0.999927971495487	0.999940400504223	0.999990611796339	0.999933170316441	0.511905185510446	0.605251889076946	0.999994685320319	0.999998431523547	0.999975118292688	0.999961162278114	0.999992395640441	0.0699875329850513	0.979425403206973	0.999999988654523	0.837778866529345	0.99996220465268	0.999999776160784	0.967583843781041	0.869622338033966	0.764696212755387	0.999977632400175	0.599675192183111	0.873080438824366	0.908360027876631	0.870238900606994	0.990987088967668	0.899713830841405	0.966237716107036	0.792694394087854	0.914179136587542	0.999995541626212	0.995185423836623	0.999998960704614	0.274352884063023	0.999974644981928	0.859435830212954	0.485351799506586	0.855298319859664	0.927855446738275	0.652895435443185	0.547248293497953	0.999943357609524	0.991488345415013	0.999962625140676	0.999960349649373	1	0.999996423948573	0.903822020228585	0.888325072144114	1	0.999989234103762	0.99998991547877	0.999981698484999	0.999986162005794	0.16662948261917	0.999985714992993	0.999984080732201	0.999989910272055	0.999999637716467	0.999992070635473	1	0.99999086955575	0.999994024657002	0.977083496971754	0.873332777044363	0.945090432013493	0.805383178367222	0.258909911212831	0.325470463792461	0.999997923449719	0.999973369826568	0.783310397182122	0.999952623980642	0.999982499249933	0.0223199225488066	0.741730021331961	0.999983643353466	0.999995487814491	0.999991784090225	0.999952843495361	0.999985251266509	0.999986406313421	0.456936029341823	0.9999760075744	0.999917581772613	0.989237279656574	0.493910831044668	0.574708502171011	0.99999318246211	0.999987635125645	0.999993800433397	0.999963713940627	0.999984600121045	0.0720976942065276	0.955112040192398	0.999991901076244	0.904725334703746	0.999993050861515	0.999976762212688	0.999996629175037	0.949440324968652	0.737670691762185	1	0.999872601444417	0.535323896090616	0.620472195680427	0.98977280982949	0.99999796732747	0.999987135602738	0.999897468211821	0.9999936777084	0.0791858290535904	0.967856423610873	0.999910104571774	0.7572895930062	0.999986711577206	0.999960899981497	0.913215641089506	0.828409538799252	0.756675104007072	0.999984320835149	0.507366574551855	0.571409306956956	0.999897235705174	0.999984894466255	0.994114917221606	0.999862165409328	0.999948531413442	0.0812753384923081	0.943081600271938	0.999988757269722	0.835409110391408	1	0.999942370492236	0.953484024688538	0.898625270736004	0.69697574605163	0.673776817881237	0.729565998048898	0.881370083560956	0.99482244235935	0.999975805099194	0.996207200795755	0.999996312200706	0.165580218242377	0.999996214953133	0.931987610622653	0.627031112207759	0.924149808187705	0.999986674020806	0.784833776512924	0.717787419045815	0.840280012205102	0.999955853007544	0.490970365784854	0.667639165026162	0.89380723213054	0.786066377760813	0.830451947321164	0.670661629378797	0.999924738481671	0.595532123403557	0.22429188073044	0.591284244447972	0.626802706277752	0.367776675121808	0.261852377726645	0.999973595009524	0.514943503502819	0.638543356407044	0.981173934641202	0.813314111880237	0.841519464319402	0.586664400136166	0.999947213727935	0.571353983160174	0.255090716741729	0.592936808919566	0.678147953858234	0.381815762405175	0.284290438966863	0.999989830569547	0.999987991300796	0.999990571697027	0.99998618300518	0.999990485442987	0.0470847950157158	0.999974027032732	0.999993249513274	0.999996017130357	0.99999078973944	0.999996317499098	1	0.999998106050022	0.879077598881647	0.99999979641021	0.999978762891825	0.999997497710665	0.0768310200446364	0.999990509863215	0.999981108373585	0.999998805568106	1	0.999999315159193	0.999990263878704	0.999996148770859	0.999994374410122	0.999999386777286	0.999993843568785	0.123800146450868	0.999967586802231	0.999974698071145	0.999992819765523	0.999999919323184	0.9999418635408	0.999998712164614	0.999997809353943	0.999977230465657	0.999992713643334	0.0952226711098824	0.999968535478283	0.999987235203252	0.999998937387999	0.999988885286837	0.999984832822421	0.999991286060252	0.999997904194491	0.999998087679413	0.135586074076411	0.999995712229444	0.999996387583667	0.999996965581046	0.999997092124042	0.999991114757211	1	0.99999466220446	0.999994396631431	0.295282522242753	0.0480365005444549	0.00903107235894649	0.0524261701047484	0.0501580220669593	0.0273989595540877	0.0094645987545423	0.485211236601319	0.999996870414058	0.976615538619471	0.999983705348242	0.999993707582552	0.99999536103402	0.999996131590622	0.999986159406608	0.999979009973648	0.999996937931899	0.999997603114109	0.99999196620531	0.999998889200693	0.999984870241098	0.999980509039065	0.999990458849227	0.999999663940757	0.999998182364375	0.638255763779744	0.999977587757838	0.99999520409311	0.999969546163065	1	0.999991143785547	0.999983315020432	0.999997283703375	0.999998381018993	0.747451980325267	0.815815430260415	4.2098	4.0205	2.171	0.2315	2.5165	2.3676	2.45775	3.81225	9.77825	8.142	0.617333333333333	0.944666666666667	4.6112	1.51366666666667	1.95733333333333	16.025	6.22675	0.556	0.1395	1.09533333333333	2.9718	0	0.134	8.1235	yes	nothing	nothing	nothing	66.6	0	XP_024455334.1|TKR83472.1|XP_024455339.1|XP_024455337.1|XP_024455336.1|RQO88828.1	polyadenylation and cleavage factor homolog 4 isoform X1 [Populus trichocarpa]|polyadenylation and cleavage factor 4-like isofor m X5 [Populus alba]|polyadenylation and cleavage factor homolog 4 isoform X5 [Populus trichocarpa]|polyadenylation and cleavage factor homolog 4 isoform X3 [Populus trichocarpa]|polyadenylation and cleavage factor homolog 4 isoform X2 [Populus trichocarpa] and 2 others|hypothetical protein POPTR_004G020300 [Populus trichocarpa]
12111	30	CHH	NA	NA	NA	NA	NA	NA	NA	NA	NA	NA	NA	NA	NA	NA	NA	NA	NA	NA	NA	NA	NA	NA	NA	NA	NA	NA	NA	NA	NA	NA	NA	NA	NA	NA	NA	NA	NA	NA	NA	NA	NA	NA	NA	NA	NA	NA	NA	NA	NA	NA	NA	NA	NA	NA	NA	NA	NA	NA	NA	NA	NA	NA	NA	NA	NA	NA	NA	NA	NA	NA	NA	NA	NA	NA	NA	NA	NA	NA	NA	NA	NA	NA	NA	NA	NA	NA	NA	NA	NA	NA	NA	NA	NA	NA	NA	NA	NA	NA	NA	NA	NA	NA	NA	NA	NA	NA	NA	NA	NA	NA	NA	NA	NA	NA	NA	NA	NA	NA	NA	NA	NA	NA	NA	NA	NA	NA	NA	NA	NA	NA	NA	NA	NA	NA	NA	NA	NA	NA	NA	NA	NA	NA	NA	NA	NA	NA	NA	NA	NA	NA	NA	NA	NA	NA	NA	NA	NA	NA	NA	NA	NA	NA	NA	NA	NA	NA	NA	NA	NA	NA	NA	NA	NA	NA	NA	NA	NA	NA	NA	NA	NA	NA	NA	NA	NA	NA	NA	NA	NA	NA	NA	NA	NA	NA	NA	NA	NA	NA	NA	NA	NA	NA	NA	NA	NA	NA	NA	NA	NA	NA	NA	NA	NA	NA	NA	NA	NA	NA	NA	NA	NA	NA	NA	NA	NA	NA	NA	NA	NA	NA	NA	NA	NA	NA	NA	NA	NA	NA	NA	NA	NA	NA	NA	NA	NA	NA	NA	NA	NA	NA	NA	NA	NA	NA	NA	NA	NA	NA	NA	NA	NA	NA	NA	NA	NA	NA	NA	NA	NA	NA	NA	NA	NA	NA	NA	NA	26.0412	10.33	NA	16.532	4.54125	6.7776	6.731	23.691	25.52925	24.6666666666667	10.936	NA	8.7994	2.26033333333333	NA	NA	NA	NA	NA	NA	NA	NA	NA	NA	yes	nothing	nothing	nothing	66.6	0	XP_024455334.1|TKR83472.1|XP_024455339.1|XP_024455337.1|XP_024455336.1|RQO88828.1	polyadenylation and cleavage factor homolog 4 isoform X1 [Populus trichocarpa]|polyadenylation and cleavage factor 4-like isofor m X5 [Populus alba]|polyadenylation and cleavage factor homolog 4 isoform X5 [Populus trichocarpa]|polyadenylation and cleavage factor homolog 4 isoform X3 [Populus trichocarpa]|polyadenylation and cleavage factor homolog 4 isoform X2 [Populus trichocarpa] and 2 others|hypothetical protein POPTR_004G020300 [Populus trichocarpa]
12111	35	CHH	0.609983641094351	0.36378264917241	0.281827235826184	0.999927971495487	0.9609291033095	0.804878335453101	0.173227231801444	0.32827891478709	1	0.352691637561957	0.27791160336502	0.137052639928291	0.446462701369041	0.486649023661417	0.768557860399414	0.441654227532247	0.660583569446146	0.369844802120322	0.608676037091061	0.126602970770486	0.272876926370968	0.507210403688501	0.227947646509506	0.97208975178188	0.927461982668035	0.787719516694157	0.836966238043663	0.999839262055661	0.779144782367533	0.979182000194895	0.458768110166968	0.997761019049675	0.884076881378511	0.821872614069148	0.999955149453784	0.999998960704614	0.207631235844923	0.999974644981928	0.999974378497213	0.999948185623694	0.999987262128526	0.793207157358278	0.884037147757377	0.999990225226671	0.897216957931165	0.999993091445956	0.533026872237272	0.609958442847591	0.792458023909565	0.999996423948573	0.999925217648301	0.242742870808127	1	0.999989234103762	0.99998991547877	0.999981698484999	0.999986162005794	0.0662878851927797	0.999985714992993	0.999984080732201	0.999989910272055	0.999999637716467	0.999992070635473	1	0.99999086955575	0.999994024657002	0.460866478086118	0.515846162766572	0.752235873503857	0.99991038158371	0.999996866979831	0.205738595264258	0.999997923449719	0.999973369826568	0.999954662557589	0.999952623980642	0.999982499249933	0.0682667677547605	0.999968402777461	0.999983643353466	0.999995487814491	0.999991784090225	0.999952843495361	0.999985251266509	0.999986406313421	0.999971275094646	0.9999760075744	0.942512254604799	0.327885044295563	0.501697857612012	0.945710801777355	0.493498670258798	0.419414776033938	0.262989190015093	0.598813680307805	0.646815407252934	0.662061936536162	0.623007334075379	0.803155108600228	0.533776265298488	0.749473869639401	0.251500047273483	0.405010132662169	0.696826681651168	0.376610005976225	0.991669219309414	0.365368797468365	0.560744289868302	0.815657056030974	0.563655868220139	0.493735061031186	0.306000363814977	0.664457911031134	0.709448710903908	0.523056948701139	0.692656357129112	0.845035447096332	0.582340327477755	0.796670346237343	0.298336682227575	0.48220270250651	0.746419592071976	0.429322682809323	0.627510411978053	0.786412693318911	0.645574989648105	0.752686239205061	0.682456039287698	0.532370378536372	0.82531940676257	0.878897062302197	0.371046363612972	0.888973683271554	0.978990793669445	0.793981257058168	0.95011885570999	0.530652958803506	0.64995860724883	0.928444020832358	0.636971232927799	0.993349280645294	0.12755412185804	0.999919447378689	0.999930613540863	0.999975805099194	0.999914534669278	0.999996312200706	0.0376188584624725	0.999996214953133	0.972324980560996	0.945355952158307	0.942095100706626	0.999986674020806	0.999966353236697	0.935332202967579	0.999986948027264	0.246282188780435	0.999992110990345	0.99997483498586	0.999903545219701	0.999983303741555	0.99999428662826	0.0714500744974064	0.999924738481671	0.999996736261262	0.999988689331298	0.999997143516587	0.999993868921958	0.999998853521537	0.999984209597031	0.999973595009524	0.251790504030463	0.179227969250866	0.0980247777491878	0.321031798524369	0.349355619620175	1	0.315100851616138	0.496200032066551	0.281673463583239	0.472072464172335	0.0881305008323398	0.177075312392787	0.39358706424121	0.156087353087225	0.999987991300796	0.999990571697027	0.99998618300518	0.999990485442987	0.075816150966061	0.999974027032732	0.999993249513274	0.999996017130357	0.99999078973944	0.999996317499098	1	0.999998106050022	0.999981090579572	0.99999979641021	0.999978762891825	0.999997497710665	0.0435850805389178	0.999990509863215	0.999981108373585	0.999998805568106	1	0.999999315159193	0.999990263878704	0.999996148770859	0.999994374410122	0.999999386777286	0.999993843568785	0.0169264426586969	0.999967586802231	0.999974698071145	0.999992819765523	0.999999919323184	0.9999418635408	0.999998712164614	0.999997809353943	0.999977230465657	0.999992713643334	0.0859467171454796	0.999968535478283	0.999987235203252	0.999998937387999	0.999988885286837	0.999984832822421	0.999991286060252	0.999997904194491	0.999998087679413	0.112542955604446	0.999995712229444	0.999996387583667	0.999996965581046	0.999997092124042	0.999991114757211	1	0.99999466220446	0.999994396631431	0.0803572035157653	0.167729765250118	0.0745660709462124	0.156034587041978	0.0146810760886379	0.0477254986617794	0.112683870470974	0.0319124700404998	0.999996870414058	0.999997214652585	0.999983705348242	0.999993707582552	0.99999536103402	0.999996131590622	0.999986159406608	0.999979009973648	0.999996937931899	0.999997603114109	0.99999196620531	0.999998889200693	0.999984870241098	0.999980509039065	0.999990458849227	0.999999663940757	0.999998182364375	0.999990809655115	0.999977587757838	0.99999520409311	0.999969546163065	1	0.999991143785547	0.999983315020432	0.999997283703375	0.999998381018993	0.999987438516518	0.999986793597685	10.3252	3.406	0.437	1.09425	11.61225	7.308	6.2885	0.21375	0.9145	11.6953333333333	0.617333333333333	0	0.2318	0.907333333333333	1.58733333333333	23.8746666666667	0.97725	2.33666666666667	1.954	2.55133333333333	0.122	0	1.83	0.219	yes	nothing	nothing	nothing	66.6	0	XP_024455334.1|TKR83472.1|XP_024455339.1|XP_024455337.1|XP_024455336.1|RQO88828.1	polyadenylation and cleavage factor homolog 4 isoform X1 [Populus trichocarpa]|polyadenylation and cleavage factor 4-like isofor m X5 [Populus alba]|polyadenylation and cleavage factor homolog 4 isoform X5 [Populus trichocarpa]|polyadenylation and cleavage factor homolog 4 isoform X3 [Populus trichocarpa]|polyadenylation and cleavage factor homolog 4 isoform X2 [Populus trichocarpa] and 2 others|hypothetical protein POPTR_004G020300 [Populus trichocarpa]
12111	36	CHH	0.999956490798133	0.999981271994449	0.174034159218637	0.490313184173728	0.859545942861706	0.76960345212561	0.926085166768309	0.423149213507514	0.868418886233185	0.640082778683023	0.820376260950394	0.205166959429966	0.494900631682872	0.999992395640441	0.99988754619489	0.823928802023308	0.999999988654523	0.185191899646238	0.99996220465268	0.638794372741347	0.503026569595888	0.421528705142705	0.217080095603916	0.999977632400175	0.230971795875422	0.51038669912938	0.916716961767421	0.779963394388443	0.940688840509593	0.440743006403347	0.851258287368804	0.64355836542649	0.825829779926455	0.217763134813005	0.489644815867761	0.999998960704614	1	0.835931285953046	0.999974378497213	0.195822810449911	0.999987262128526	0.646937813768194	0.489292395983151	0.439277165902747	0.22611981187685	0.156100525594519	0.981018573175442	0.771440007596644	1	0.999996423948573	0.999925217648301	0.999977998346167	1	0.999989234103762	0.99998991547877	0.999981698484999	0.999986162005794	0.999998511211837	0.999985714992993	0.999984080732201	0.918507744327886	0.999999637716467	0.999992070635473	1	0.99999086955575	0.999994024657002	0.00845128831196361	0.473274561203487	0.0384594614530473	0.100471537015023	0.00524732805394579	0.0558973532469498	0.0225435860685959	0.0585141647087289	0.000499456410014875	0.00959341907530367	0.2484003272651	0.116434182548974	0.0330838400129566	0.13835945004705	0.000703882063983002	0.31884330480825	0.00990203957988399	0.0115102338284033	0.00462321586270038	0.000944417665849842	0.207464873922482	0.963057435070977	0.805797727875858	0.999971945832348	0.954720717853888	0.99999318246211	0.999987635125645	0.988433979250048	0.999963713940627	0.828574396895718	0.628422454557429	0.999924898781037	0.997581786472455	0.925349394574984	0.710872392840799	0.999976762212688	0.999996629175037	0.999979185366576	0.955811993547475	0.445998172488607	0.648813494749313	0.160037783244614	0.501712432657105	0.318160390391436	0.515760292598512	0.050599020885645	0.222836714701094	0.89175622108773	0.721438108787465	0.461033542137954	0.736021612758639	0.0534576119473997	0.943079254949991	0.26950856543134	0.226693001522783	0.159187904501763	0.0657359766825145	0.999984320835149	0.893830658793695	1	0.999897235705174	0.999984894466255	0.683720973618153	0.887145557152335	0.991199916021402	0.894613615862042	0.999998254747654	0.999988757269722	0.602839643976337	0.897753774540744	0.999942370492236	0.905857031693193	0.893863383463073	0.657010007422697	0.709303582561028	0.99906433740184	0.827434051918697	0.979799616379934	0.444522571343825	0.700752642495649	0.999996312200706	0.999966067902458	0.975640117472645	0.99999683950779	0.397385923949127	0.999978301983196	0.869468160813385	0.721395821963768	0.694370310245969	0.468731223816312	0.940808948731243	0.999992110990345	0.99997483498586	0.999903545219701	0.999983303741555	0.871589902207072	0.528633352850215	0.999924738481671	0.999996736261262	0.999988689331298	0.775768725827987	0.999993868921958	0.999998853521537	0.999984209597031	0.999973595009524	1	0.999993145984952	0.825193106037382	0.999971795908327	0.999994126277219	0.968654824585002	0.999947213727935	0.9999773948017	0.728558308458014	0.999995866764996	0.999964174771187	1	0.992567558037298	0.734010185409977	0.999987991300796	0.999990571697027	0.99998618300518	0.999990485442987	0.692667712475678	0.999974027032732	0.999993249513274	0.999996017130357	0.99999078973944	0.999996317499098	1	0.999998106050022	0.999981090579572	0.99999979641021	0.999978762891825	0.999997497710665	0.835113237290929	0.999990509863215	0.999981108373585	0.999998805568106	1	0.999999315159193	0.999990263878704	0.999996148770859	0.999994374410122	0.999999386777286	0.821739482402693	0.285520894290031	0.999967586802231	0.999974698071145	0.999992819765523	0.831892690938495	0.9999418635408	0.999998712164614	0.999997809353943	0.999977230465657	0.999992713643334	0.500250939380557	0.999968535478283	0.999987235203252	0.999998937387999	0.999988885286837	0.999984832822421	0.999991286060252	0.999997904194491	0.999998087679413	0.999953599412029	0.999995712229444	0.999996387583667	0.680979276042063	0.999997092124042	0.999991114757211	1	0.99999466220446	0.786595665264384	0.848200727035521	0.999980965904522	0.248078570332996	0.999979256330036	0.720658402805584	0.515342357324675	0.487454193263162	0.263926754849815	0.999996870414058	0.999997214652585	0.999983705348242	0.999993707582552	0.99999536103402	0.999996131590622	0.999986159406608	0.999979009973648	0.999996937931899	0.999997603114109	0.99999196620531	0.999998889200693	0.999984870241098	0.684124840368252	0.999990458849227	0.999999663940757	0.999998182364375	0.999990809655115	0.999977587757838	0.986057355883606	0.999969546163065	0.769059570309804	0.999991143785547	0.999983315020432	0.999997283703375	0.999998381018993	0.999987438516518	0.999986793597685	10.9308	8.7755	5.835	34.12	2.1235	15.3022	7.0955	6.57175	1.1815	4.09766666666667	2.143	2.739	0.4638	0.617333333333333	7.215	8.34933333333333	2.56425	5.89066666666667	0.31	9.039	6.2412	0.685	1.13775	0.04375	yes	nothing	nothing	nothing	66.6	0	XP_024455334.1|TKR83472.1|XP_024455339.1|XP_024455337.1|XP_024455336.1|RQO88828.1	polyadenylation and cleavage factor homolog 4 isoform X1 [Populus trichocarpa]|polyadenylation and cleavage factor 4-like isofor m X5 [Populus alba]|polyadenylation and cleavage factor homolog 4 isoform X5 [Populus trichocarpa]|polyadenylation and cleavage factor homolog 4 isoform X3 [Populus trichocarpa]|polyadenylation and cleavage factor homolog 4 isoform X2 [Populus trichocarpa] and 2 others|hypothetical protein POPTR_004G020300 [Populus trichocarpa]
12111	39	CHH	NA	NA	NA	NA	NA	NA	NA	NA	NA	NA	NA	NA	NA	NA	NA	NA	NA	NA	NA	NA	NA	NA	NA	NA	NA	NA	NA	NA	NA	NA	NA	NA	NA	NA	NA	NA	NA	NA	NA	NA	NA	NA	NA	NA	NA	NA	NA	NA	NA	NA	NA	NA	NA	NA	NA	NA	NA	NA	NA	NA	NA	NA	NA	NA	NA	NA	NA	NA	NA	NA	NA	NA	NA	NA	NA	NA	NA	NA	NA	NA	NA	NA	NA	NA	NA	NA	NA	NA	NA	NA	NA	NA	NA	NA	NA	NA	NA	NA	NA	NA	NA	NA	NA	NA	NA	NA	NA	NA	NA	NA	NA	NA	NA	NA	NA	NA	NA	NA	NA	NA	NA	NA	NA	NA	NA	NA	NA	NA	NA	NA	NA	NA	NA	NA	NA	NA	NA	NA	NA	NA	NA	NA	NA	NA	NA	NA	NA	NA	NA	NA	NA	NA	NA	NA	NA	NA	NA	NA	NA	NA	NA	NA	NA	NA	NA	NA	NA	NA	NA	NA	NA	NA	NA	NA	NA	NA	NA	NA	NA	NA	NA	NA	NA	NA	NA	NA	NA	NA	NA	NA	NA	NA	NA	NA	NA	NA	NA	NA	NA	NA	NA	NA	NA	NA	NA	NA	NA	NA	NA	NA	NA	NA	NA	NA	NA	NA	NA	NA	NA	NA	NA	NA	NA	NA	NA	NA	NA	NA	NA	NA	NA	NA	NA	NA	NA	NA	NA	NA	NA	NA	NA	NA	NA	NA	NA	NA	NA	NA	NA	NA	NA	NA	NA	NA	NA	NA	NA	NA	NA	NA	NA	NA	NA	NA	NA	NA	NA	NA	NA	NA	NA	NA	NA	NA	NA	NA	13.446	7.38375	NA	22.31075	1.6585	21.191	13.67175	7.3745	5.183	3.1	29.457	NA	1.7576	2.20933333333333	NA	NA	NA	NA	NA	NA	NA	NA	NA	NA	yes	nothing	nothing	nothing	66.6	0	XP_024455334.1|TKR83472.1|XP_024455339.1|XP_024455337.1|XP_024455336.1|RQO88828.1	polyadenylation and cleavage factor homolog 4 isoform X1 [Populus trichocarpa]|polyadenylation and cleavage factor 4-like isofor m X5 [Populus alba]|polyadenylation and cleavage factor homolog 4 isoform X5 [Populus trichocarpa]|polyadenylation and cleavage factor homolog 4 isoform X3 [Populus trichocarpa]|polyadenylation and cleavage factor homolog 4 isoform X2 [Populus trichocarpa] and 2 others|hypothetical protein POPTR_004G020300 [Populus trichocarpa]
12111	41	CHH	NA	NA	NA	NA	NA	NA	NA	NA	NA	NA	NA	NA	NA	NA	NA	NA	NA	NA	NA	NA	NA	NA	NA	NA	NA	NA	NA	NA	NA	NA	NA	NA	NA	NA	NA	NA	NA	NA	NA	NA	NA	NA	NA	NA	NA	NA	NA	NA	NA	NA	NA	NA	NA	NA	NA	NA	NA	NA	NA	NA	NA	NA	NA	NA	NA	NA	NA	NA	NA	NA	NA	NA	NA	NA	NA	NA	NA	NA	NA	NA	NA	NA	NA	NA	NA	NA	NA	NA	NA	NA	NA	NA	NA	NA	NA	NA	NA	NA	NA	NA	NA	NA	NA	NA	NA	NA	NA	NA	NA	NA	NA	NA	NA	NA	NA	NA	NA	NA	NA	NA	NA	NA	NA	NA	NA	NA	NA	NA	NA	NA	NA	NA	NA	NA	NA	NA	NA	NA	NA	NA	NA	NA	NA	NA	NA	NA	NA	NA	NA	NA	NA	NA	NA	NA	NA	NA	NA	NA	NA	NA	NA	NA	NA	NA	NA	NA	NA	NA	NA	NA	NA	NA	NA	NA	NA	NA	NA	NA	NA	NA	NA	NA	NA	NA	NA	NA	NA	NA	NA	NA	NA	NA	NA	NA	NA	NA	NA	NA	NA	NA	NA	NA	NA	NA	NA	NA	NA	NA	NA	NA	NA	NA	NA	NA	NA	NA	NA	NA	NA	NA	NA	NA	NA	NA	NA	NA	NA	NA	NA	NA	NA	NA	NA	NA	NA	NA	NA	NA	NA	NA	NA	NA	NA	NA	NA	NA	NA	NA	NA	NA	NA	NA	NA	NA	NA	NA	NA	NA	NA	NA	NA	NA	NA	NA	NA	NA	NA	NA	NA	NA	NA	NA	NA	NA	NA	NA	7.2624	5.5385	NA	14.18475	3.17325	7.307	11.854	12.51925	3.69975	8.28433333333333	4.22566666666667	NA	0.2082	2.66633333333333	NA	NA	NA	NA	NA	NA	NA	NA	NA	NA	yes	nothing	nothing	nothing	66.6	0	XP_024455334.1|TKR83472.1|XP_024455339.1|XP_024455337.1|XP_024455336.1|RQO88828.1	polyadenylation and cleavage factor homolog 4 isoform X1 [Populus trichocarpa]|polyadenylation and cleavage factor 4-like isofor m X5 [Populus alba]|polyadenylation and cleavage factor homolog 4 isoform X5 [Populus trichocarpa]|polyadenylation and cleavage factor homolog 4 isoform X3 [Populus trichocarpa]|polyadenylation and cleavage factor homolog 4 isoform X2 [Populus trichocarpa] and 2 others|hypothetical protein POPTR_004G020300 [Populus trichocarpa]
12111	42	CHH	NA	NA	NA	NA	NA	NA	NA	NA	NA	NA	NA	NA	NA	NA	NA	NA	NA	NA	NA	NA	NA	NA	NA	NA	NA	NA	NA	NA	NA	NA	NA	NA	NA	NA	NA	NA	NA	NA	NA	NA	NA	NA	NA	NA	NA	NA	NA	NA	NA	NA	NA	NA	NA	NA	NA	NA	NA	NA	NA	NA	NA	NA	NA	NA	NA	NA	NA	NA	NA	NA	NA	NA	NA	NA	NA	NA	NA	NA	NA	NA	NA	NA	NA	NA	NA	NA	NA	NA	NA	NA	NA	NA	NA	NA	NA	NA	NA	NA	NA	NA	NA	NA	NA	NA	NA	NA	NA	NA	NA	NA	NA	NA	NA	NA	NA	NA	NA	NA	NA	NA	NA	NA	NA	NA	NA	NA	NA	NA	NA	NA	NA	NA	NA	NA	NA	NA	NA	NA	NA	NA	NA	NA	NA	NA	NA	NA	NA	NA	NA	NA	NA	NA	NA	NA	NA	NA	NA	NA	NA	NA	NA	NA	NA	NA	NA	NA	NA	NA	NA	NA	NA	NA	NA	NA	NA	NA	NA	NA	NA	NA	NA	NA	NA	NA	NA	NA	NA	NA	NA	NA	NA	NA	NA	NA	NA	NA	NA	NA	NA	NA	NA	NA	NA	NA	NA	NA	NA	NA	NA	NA	NA	NA	NA	NA	NA	NA	NA	NA	NA	NA	NA	NA	NA	NA	NA	NA	NA	NA	NA	NA	NA	NA	NA	NA	NA	NA	NA	NA	NA	NA	NA	NA	NA	NA	NA	NA	NA	NA	NA	NA	NA	NA	NA	NA	NA	NA	NA	NA	NA	NA	NA	NA	NA	NA	NA	NA	NA	NA	NA	NA	NA	NA	NA	NA	NA	NA	11.4906	6.5525	NA	10.58675	5.34	5.9088	10.118	9.8095	4.17475	5.45033333333333	4.70566666666667	NA	4.5328	4.03266666666667	NA	NA	NA	NA	NA	NA	NA	NA	NA	NA	yes	nothing	nothing	nothing	66.6	0	XP_024455334.1|TKR83472.1|XP_024455339.1|XP_024455337.1|XP_024455336.1|RQO88828.1	polyadenylation and cleavage factor homolog 4 isoform X1 [Populus trichocarpa]|polyadenylation and cleavage factor 4-like isofor m X5 [Populus alba]|polyadenylation and cleavage factor homolog 4 isoform X5 [Populus trichocarpa]|polyadenylation and cleavage factor homolog 4 isoform X3 [Populus trichocarpa]|polyadenylation and cleavage factor homolog 4 isoform X2 [Populus trichocarpa] and 2 others|hypothetical protein POPTR_004G020300 [Populus trichocarpa]
12111	43	CHH	NA	NA	NA	NA	NA	NA	NA	NA	NA	NA	NA	NA	NA	NA	NA	NA	NA	NA	NA	NA	NA	NA	NA	NA	NA	NA	NA	NA	NA	NA	NA	NA	NA	NA	NA	NA	NA	NA	NA	NA	NA	NA	NA	NA	NA	NA	NA	NA	NA	NA	NA	NA	NA	NA	NA	NA	NA	NA	NA	NA	NA	NA	NA	NA	NA	NA	NA	NA	NA	NA	NA	NA	NA	NA	NA	NA	NA	NA	NA	NA	NA	NA	NA	NA	NA	NA	NA	NA	NA	NA	NA	NA	NA	NA	NA	NA	NA	NA	NA	NA	NA	NA	NA	NA	NA	NA	NA	NA	NA	NA	NA	NA	NA	NA	NA	NA	NA	NA	NA	NA	NA	NA	NA	NA	NA	NA	NA	NA	NA	NA	NA	NA	NA	NA	NA	NA	NA	NA	NA	NA	NA	NA	NA	NA	NA	NA	NA	NA	NA	NA	NA	NA	NA	NA	NA	NA	NA	NA	NA	NA	NA	NA	NA	NA	NA	NA	NA	NA	NA	NA	NA	NA	NA	NA	NA	NA	NA	NA	NA	NA	NA	NA	NA	NA	NA	NA	NA	NA	NA	NA	NA	NA	NA	NA	NA	NA	NA	NA	NA	NA	NA	NA	NA	NA	NA	NA	NA	NA	NA	NA	NA	NA	NA	NA	NA	NA	NA	NA	NA	NA	NA	NA	NA	NA	NA	NA	NA	NA	NA	NA	NA	NA	NA	NA	NA	NA	NA	NA	NA	NA	NA	NA	NA	NA	NA	NA	NA	NA	NA	NA	NA	NA	NA	NA	NA	NA	NA	NA	NA	NA	NA	NA	NA	NA	NA	NA	NA	NA	NA	NA	NA	NA	NA	NA	NA	NA	9.6732	9.02825	NA	7.2065	4.4915	7.1326	11.19125	8.17325	5.0295	10.9386666666667	3.25633333333333	NA	2.6062	4.12633333333333	NA	NA	NA	NA	NA	NA	NA	NA	NA	NA	yes	nothing	nothing	nothing	66.6	0	XP_024455334.1|TKR83472.1|XP_024455339.1|XP_024455337.1|XP_024455336.1|RQO88828.1	polyadenylation and cleavage factor homolog 4 isoform X1 [Populus trichocarpa]|polyadenylation and cleavage factor 4-like isofor m X5 [Populus alba]|polyadenylation and cleavage factor homolog 4 isoform X5 [Populus trichocarpa]|polyadenylation and cleavage factor homolog 4 isoform X3 [Populus trichocarpa]|polyadenylation and cleavage factor homolog 4 isoform X2 [Populus trichocarpa] and 2 others|hypothetical protein POPTR_004G020300 [Populus trichocarpa]
12111	44	CHH	0.999956490798133	0.9808351775363	0.73652395179264	0.881388698922526	0.999940400504223	0.900370312796628	0.97774445929938	0.999986525875657	0.943779997493284	0.807322587547637	0.643847102250554	0.849390385813501	0.931779226723145	0.562102708495702	0.614032080042359	0.999999968960266	0.982327705543979	0.395619441043764	0.690960089860366	0.994287994365695	0.65685689221561	0.99998551229728	0.88924018795568	0.95576931972123	0.84688292444712	0.965253611306904	0.981962023118994	0.860454018135395	0.960146064296859	0.99999963549555	1	0.753986945627412	0.593720929795558	0.808870310680045	0.893018418632468	0.518430293952496	0.724123559224072	0.999974644981928	0.95726247096813	0.358704574792891	0.636863672318035	0.999999547292182	0.594540042830598	0.999990225226671	0.84624174701692	0.598157170855299	0.715505320320906	0.999960349649373	1	0.999996423948573	0.999925217648301	0.756088023809458	1	0.999989234103762	0.99998991547877	0.999981698484999	0.999986162005794	0.35282287540442	0.999985714992993	0.999984080732201	0.999989910272055	0.999999637716467	0.999992070635473	1	0.99999086955575	0.999994024657002	0.999979294762274	0.603419142061203	0.472028557983216	0.620567892185305	0.848161543884543	0.999998081816644	0.348316154699539	0.2589200693537	0.334007935571239	0.481873776638386	0.19315983271107	0.999997366612758	0.994270992166229	0.59366874272276	0.101513212689662	0.271674019096231	0.999952843495361	0.255303597642081	0.900378587433957	0.41766710948103	0.741670874710323	0.604464994718563	0.747523352460063	0.955186493817774	1	0.449264701126811	0.342564515483611	0.456437181073439	0.603016392261535	0.270246895216759	0.981651180667092	0.999924898781037	0.708410229361364	0.153067604228844	0.364596364081882	0.999976762212688	0.342303500579495	0.986133418230881	0.542193907107147	1	0.999872601444417	0.989276280277497	0.773495771766091	0.895464325597426	0.773365940298096	0.928977011045997	0.960143676439446	0.702195094471078	0.466405119483701	0.986210507597962	0.999910104571774	0.528122196849009	0.796619384748556	0.828381220109033	0.782194407149409	0.999889603008579	0.964294814189054	0.999984320835149	0.8907730421003	0.622499418323376	0.999897235705174	0.914028354712074	0.999968773799744	0.999862165409328	0.85954885477102	0.343963308979195	0.898694152864809	0.999988757269722	0.723797522935026	0.938752442457279	0.672769009803059	0.917346499932366	0.938207490185777	0.999965789759461	0.969476303804152	0.737472025207338	0.89442475770029	0.806983944983362	0.947122831818938	0.957458397954857	0.735544921186127	0.483495557453791	0.959939003305711	0.99999683950779	0.561631913556918	0.808162196223455	0.787532621610848	0.784459193672633	0.999998646744617	0.966047010546054	0.999955853007544	0.923584556666441	0.749603427401035	0.977592889881877	0.999983303741555	0.661275960965696	0.71047418278676	0.999924738481671	0.999996736261262	0.510511238777077	0.824711905350601	0.999993868921958	0.77015712352343	0.999984209597031	0.999973595009524	0.53853599831516	0.36911126486583	0.59917424073724	0.71669074085036	0.304439485932156	0.996643240521249	0.999947213727935	0.778535868910259	0.203883290453064	0.426146585942105	0.999964174771187	0.387489177504607	0.999980177848459	0.630808950466371	0.999987991300796	0.999990571697027	0.99998618300518	0.999990485442987	0.204352740195738	0.999974027032732	0.999993249513274	0.999996017130357	0.99999078973944	0.81884500411868	1	0.999998106050022	0.999981090579572	0.99999979641021	0.999978762891825	0.999997497710665	0.11784640058893	0.988843158698482	0.999981108373585	0.999998805568106	1	0.655569990629552	0.999990263878704	0.999996148770859	0.999994374410122	0.999999386777286	0.999993843568785	0.191353120306514	0.999967586802231	0.999974698071145	0.999992819765523	0.999999919323184	0.9999418635408	0.999998712164614	0.999997809353943	0.999977230465657	0.999992713643334	0.267084241337144	0.999968535478283	0.999987235203252	0.999998937387999	0.999988885286837	0.999984832822421	0.999991286060252	0.999997904194491	0.999998087679413	0.0909520256623654	0.834348564239666	0.999996387583667	0.999996965581046	0.999997092124042	0.502260036124306	1	0.915080292988029	0.999994396631431	0.828834878949191	0.336568298511794	0.047366649182053	0.130788164442953	0.952253703358425	0.129198908115942	0.698693144898966	0.232935826973586	0.999996870414058	0.744842326202853	0.999983705348242	0.999993707582552	0.947108794714484	0.999996131590622	0.999986159406608	0.999979009973648	0.999996937931899	0.999997603114109	0.99999196620531	0.999998889200693	0.999984870241098	0.999980509039065	0.444371183931191	0.999999663940757	0.855834392320334	0.999990809655115	0.902810016968796	0.99999520409311	0.999969546163065	1	0.663413952509379	0.999983315020432	0.999997283703375	0.999998381018993	0.999987438516518	0.999986793597685	4.9552	4.229	1.852	9.439	8.18875	3.0876	2.4575	2.4835	4.3335	6.07633333333333	0.617333333333333	0	1.0934	1.14133333333333	0	9.48566666666667	3.96975	1.91066666666667	0.0515	0.205333333333333	6.7276	0	3.13825	1.5145	yes	nothing	nothing	nothing	66.6	0	XP_024455334.1|TKR83472.1|XP_024455339.1|XP_024455337.1|XP_024455336.1|RQO88828.1	polyadenylation and cleavage factor homolog 4 isoform X1 [Populus trichocarpa]|polyadenylation and cleavage factor 4-like isofor m X5 [Populus alba]|polyadenylation and cleavage factor homolog 4 isoform X5 [Populus trichocarpa]|polyadenylation and cleavage factor homolog 4 isoform X3 [Populus trichocarpa]|polyadenylation and cleavage factor homolog 4 isoform X2 [Populus trichocarpa] and 2 others|hypothetical protein POPTR_004G020300 [Populus trichocarpa]
12111	47	CHG	0.850062472814316	0.637837947586063	0.910269051322229	0.999927971495487	0.999940400504223	0.240919630319866	0.856740958256299	0.929386396278881	1	0.761125673854095	0.558564344339431	0.864733140468516	0.816825575750029	0.999992395640441	0.818162040219865	0.836667140853094	0.999999988654523	0.999999997962454	0.977902363583356	0.846693422213247	0.961759135121025	0.99998551229728	0.805691685274261	0.999977632400175	1	0.977478123020506	0.824243823834158	0.0689833277329604	1	0.99999963549555	0.734914477632061	0.999996451393306	0.947096287873941	0.999995541626212	0.999955149453784	0.999998960704614	0.412576036054187	0.999974644981928	0.999974378497213	0.999948185623694	0.999987262128526	0.999999547292182	0.999996148804588	0.999990225226671	0.999943357609524	0.964878322917781	0.807433259036563	0.656219276254007	0.0343393398032799	0.926232849270639	0.999925217648301	0.531183955833252	1	0.999989234103762	0.99998991547877	0.999981698484999	0.999986162005794	0.198961813658215	0.999985714992993	0.999984080732201	0.999989910272055	0.999999637716467	0.999992070635473	1	0.99999086955575	0.999994024657002	0.999979294762274	0.900776199544547	0.112586241344836	0.99991038158371	0.999996866979831	0.814276772015174	0.999997923449719	0.910445727161787	0.999954662557589	0.999952623980642	0.999982499249933	0.508014395255142	0.999968402777461	0.999983643353466	0.999995487814491	0.999991784090225	0.999952843495361	0.999985251266509	0.999986406313421	0.999971275094646	0.9999760075744	0.203292790315208	0.985059139453317	0.999971945832348	0.970590112940682	0.888007268041171	0.718633993275866	0.992688338065618	0.930399394651802	0.999984600121045	0.693049281677896	0.961970054735259	0.999991901076244	0.999964250931356	0.999993050861515	0.980055810726699	0.999996629175037	0.999979185366576	0.949701479760646	0.270876833590847	0.877639592183955	0.891172659114701	0.999972420570454	0.723367717860295	0.563947741516725	0.809107575302133	0.774726672866254	0.9999936777084	0.816172225526893	0.816512188201452	0.999910104571774	0.999973248399973	0.927237249644127	0.799433646320725	0.919591087294674	0.983827473462574	0.765549346287762	0.110678217191635	0.103857982178251	0.439280837953562	0.0609001059039631	0.024704704353782	0.0471795755908414	0.0627654185484193	0.283400516756462	0.616853559256981	0.0565145035749466	0.240106910178849	0.148712144522894	0.141156682716568	0.0459941475496167	0.133670502866769	0.147970918096172	0.0541636625415502	0.999971161350269	0.752280938467097	0.975289004496383	0.856766050199984	0.999975805099194	0.970182335668996	0.999996312200706	0.499733632754778	0.999996214953133	0.99999683950779	0.999973100000361	0.999978301983196	0.999986674020806	0.999966353236697	0.999998646744617	0.999986948027264	0.874355701341302	0.999992110990345	0.999859703583333	0.999903545219701	0.999983303741555	0.99999428662826	0.486294075974527	0.999924738481671	0.999996736261262	0.999988689331298	0.999997143516587	0.999993868921958	0.999998853521537	0.999984209597031	0.999973595009524	0.696800306497457	0.445711400127863	0.865551289111481	0.773381808303057	0.999994126277219	1	0.773598966123802	0.9999773948017	1	0.964666297941806	0.807195898023156	0.918513311974308	0.999980177848459	0.752267908240404	0.999987991300796	0.999990571697027	0.99998618300518	0.999990485442987	0.295357534353883	0.999974027032732	0.999993249513274	0.999996017130357	0.99999078973944	0.999996317499098	1	0.999998106050022	0.999981090579572	0.99999979641021	0.999978762891825	0.999997497710665	0.15642907331364	0.999990509863215	0.999981108373585	0.993013627965753	1	0.999999315159193	0.999990263878704	0.999996148770859	0.999994374410122	0.999999386777286	0.999993843568785	0.349583826002061	0.999967586802231	0.999974698071145	0.999992819765523	0.999999919323184	0.9999418635408	0.999998712164614	0.999997809353943	0.999977230465657	0.999992713643334	0.303193562676773	0.999968535478283	0.999987235203252	0.999998937387999	0.999988885286837	0.999984832822421	0.999991286060252	0.999997904194491	0.999998087679413	0.723625228156679	0.999995712229444	0.999996387583667	0.999996965581046	0.999997092124042	0.999991114757211	1	0.99999466220446	0.999994396631431	0.317329789232557	0.624821033402441	0.593607266180448	0.487980056310777	0.335997143227562	0.455538431480881	0.568495826187986	0.305718465860405	0.999996870414058	0.999997214652585	0.999983705348242	0.999993707582552	0.99999536103402	0.999996131590622	0.999986159406608	0.999979009973648	0.999996937931899	0.999997603114109	0.99999196620531	0.999998889200693	0.999984870241098	0.999980509039065	0.999990458849227	0.999999663940757	0.999998182364375	0.999990809655115	0.999977587757838	0.99999520409311	0.999969546163065	1	0.999991143785547	0.999983315020432	0.999997283703375	0.999998381018993	0.999987438516518	0.999986793597685	7.8786	2.49875	0.313	3.811	5.448	6.4932	18.95775	3.7585	2.48275	6.92933333333333	0.963666666666667	0	1.8096	0.783666666666667	3.62033333333333	10.723	1.0315	2.511	4.086	3.24766666666667	4.2938	2.05466666666667	2.90975	1.64575	yes	nothing	nothing	nothing	66.6	0	XP_024455334.1|TKR83472.1|XP_024455339.1|XP_024455337.1|XP_024455336.1|RQO88828.1	polyadenylation and cleavage factor homolog 4 isoform X1 [Populus trichocarpa]|polyadenylation and cleavage factor 4-like isofor m X5 [Populus alba]|polyadenylation and cleavage factor homolog 4 isoform X5 [Populus trichocarpa]|polyadenylation and cleavage factor homolog 4 isoform X3 [Populus trichocarpa]|polyadenylation and cleavage factor homolog 4 isoform X2 [Populus trichocarpa] and 2 others|hypothetical protein POPTR_004G020300 [Populus trichocarpa]
12111	49	CHG	NA	NA	NA	NA	NA	NA	NA	NA	NA	NA	NA	NA	NA	NA	NA	NA	NA	NA	NA	NA	NA	NA	NA	NA	NA	NA	NA	NA	NA	NA	NA	NA	NA	NA	NA	NA	NA	NA	NA	NA	NA	NA	NA	NA	NA	NA	NA	NA	NA	NA	NA	NA	NA	NA	NA	NA	NA	NA	NA	NA	NA	NA	NA	NA	NA	NA	NA	NA	NA	NA	NA	NA	NA	NA	NA	NA	NA	NA	NA	NA	NA	NA	NA	NA	NA	NA	NA	NA	NA	NA	NA	NA	NA	NA	NA	NA	NA	NA	NA	NA	NA	NA	NA	NA	NA	NA	NA	NA	NA	NA	NA	NA	NA	NA	NA	NA	NA	NA	NA	NA	NA	NA	NA	NA	NA	NA	NA	NA	NA	NA	NA	NA	NA	NA	NA	NA	NA	NA	NA	NA	NA	NA	NA	NA	NA	NA	NA	NA	NA	NA	NA	NA	NA	NA	NA	NA	NA	NA	NA	NA	NA	NA	NA	NA	NA	NA	NA	NA	NA	NA	NA	NA	NA	NA	NA	NA	NA	NA	NA	NA	NA	NA	NA	NA	NA	NA	NA	NA	NA	NA	NA	NA	NA	NA	NA	NA	NA	NA	NA	NA	NA	NA	NA	NA	NA	NA	NA	NA	NA	NA	NA	NA	NA	NA	NA	NA	NA	NA	NA	NA	NA	NA	NA	NA	NA	NA	NA	NA	NA	NA	NA	NA	NA	NA	NA	NA	NA	NA	NA	NA	NA	NA	NA	NA	NA	NA	NA	NA	NA	NA	NA	NA	NA	NA	NA	NA	NA	NA	NA	NA	NA	NA	NA	NA	NA	NA	NA	NA	NA	NA	NA	NA	NA	NA	NA	NA	4.8488	23.95375	NA	13.62425	18.70425	6.6414	19.17175	8.5405	22.36675	0.0203333333333333	1.49766666666667	NA	0.9138	1.09333333333333	NA	NA	NA	NA	NA	NA	NA	NA	NA	NA	yes	nothing	nothing	nothing	66.6	0	XP_024455334.1|TKR83472.1|XP_024455339.1|XP_024455337.1|XP_024455336.1|RQO88828.1	polyadenylation and cleavage factor homolog 4 isoform X1 [Populus trichocarpa]|polyadenylation and cleavage factor 4-like isofor m X5 [Populus alba]|polyadenylation and cleavage factor homolog 4 isoform X5 [Populus trichocarpa]|polyadenylation and cleavage factor homolog 4 isoform X3 [Populus trichocarpa]|polyadenylation and cleavage factor homolog 4 isoform X2 [Populus trichocarpa] and 2 others|hypothetical protein POPTR_004G020300 [Populus trichocarpa]
12111	51	CHH	NA	NA	NA	NA	NA	NA	NA	NA	NA	NA	NA	NA	NA	NA	NA	NA	NA	NA	NA	NA	NA	NA	NA	NA	NA	NA	NA	NA	NA	NA	NA	NA	NA	NA	NA	NA	NA	NA	NA	NA	NA	NA	NA	NA	NA	NA	NA	NA	NA	NA	NA	NA	NA	NA	NA	NA	NA	NA	NA	NA	NA	NA	NA	NA	NA	NA	NA	NA	NA	NA	NA	NA	NA	NA	NA	NA	NA	NA	NA	NA	NA	NA	NA	NA	NA	NA	NA	NA	NA	NA	NA	NA	NA	NA	NA	NA	NA	NA	NA	NA	NA	NA	NA	NA	NA	NA	NA	NA	NA	NA	NA	NA	NA	NA	NA	NA	NA	NA	NA	NA	NA	NA	NA	NA	NA	NA	NA	NA	NA	NA	NA	NA	NA	NA	NA	NA	NA	NA	NA	NA	NA	NA	NA	NA	NA	NA	NA	NA	NA	NA	NA	NA	NA	NA	NA	NA	NA	NA	NA	NA	NA	NA	NA	NA	NA	NA	NA	NA	NA	NA	NA	NA	NA	NA	NA	NA	NA	NA	NA	NA	NA	NA	NA	NA	NA	NA	NA	NA	NA	NA	NA	NA	NA	NA	NA	NA	NA	NA	NA	NA	NA	NA	NA	NA	NA	NA	NA	NA	NA	NA	NA	NA	NA	NA	NA	NA	NA	NA	NA	NA	NA	NA	NA	NA	NA	NA	NA	NA	NA	NA	NA	NA	NA	NA	NA	NA	NA	NA	NA	NA	NA	NA	NA	NA	NA	NA	NA	NA	NA	NA	NA	NA	NA	NA	NA	NA	NA	NA	NA	NA	NA	NA	NA	NA	NA	NA	NA	NA	NA	NA	NA	NA	NA	NA	NA	NA	11.858	8.70425	NA	7.1925	1.76225	6.0492	10.206	10.54975	1.19075	2.49233333333333	5.546	NA	6.3302	2.481	NA	NA	NA	NA	NA	NA	NA	NA	NA	NA	yes	nothing	nothing	nothing	66.6	0	XP_024455334.1|TKR83472.1|XP_024455339.1|XP_024455337.1|XP_024455336.1|RQO88828.1	polyadenylation and cleavage factor homolog 4 isoform X1 [Populus trichocarpa]|polyadenylation and cleavage factor 4-like isofor m X5 [Populus alba]|polyadenylation and cleavage factor homolog 4 isoform X5 [Populus trichocarpa]|polyadenylation and cleavage factor homolog 4 isoform X3 [Populus trichocarpa]|polyadenylation and cleavage factor homolog 4 isoform X2 [Populus trichocarpa] and 2 others|hypothetical protein POPTR_004G020300 [Populus trichocarpa]
12111	53	CHH	0.999956490798133	0.999981271994449	0.942591113955443	0.882374518523747	0.666214678669884	0.834555692902433	0.566732214309226	0.954038960846406	1	0.999994685320319	0.999998431523547	0.999975118292688	0.999961162278114	0.999992395640441	0.759514484365993	0.236031628199024	0.999999988654523	0.999999997962454	0.99996220465268	0.438931621662636	0.999963694668354	0.99998551229728	0.999949161111341	0.999977632400175	1	0.870474619266167	0.665000198297681	0.824039115371895	0.586375118029696	0.943677923681901	1	0.999996451393306	0.999991735277732	0.999995541626212	0.999955149453784	0.999998960704614	0.729234238344817	0.229094174559876	0.999974378497213	0.999948185623694	0.999987262128526	0.438522045862599	0.999996148804588	0.999990225226671	0.999943357609524	0.999993091445956	0.908049119939886	0.751988786917909	0.861254155182377	0.653172691874021	0.999925217648301	0.999977998346167	1	0.999989234103762	0.99998991547877	0.999981698484999	0.999986162005794	0.690222234283563	0.494369101574061	0.999984080732201	0.999989910272055	0.999999637716467	0.805176385451468	1	0.99999086955575	0.999994024657002	0.652299071139952	0.442248084858849	0.61621925282279	0.390077416806524	0.723326448251331	0.999998081816644	0.999997923449719	0.999973369826568	0.997326299034502	0.999952623980642	0.999982499249933	0.49315000495926	0.111356152975541	0.999983643353466	0.999995487814491	0.867809160652925	0.23632017755253	0.999985251266509	0.999986406313421	0.999971275094646	0.9999760075744	0.999917581772613	0.950798961009793	0.999971945832348	0.873668159058219	0.92066884768416	0.903266556569674	0.927151120436547	0.901037228225351	0.994716946396645	1	0.649675597428522	0.805278146278588	0.81956292649621	0.999993050861515	0.887760805184574	0.751447336828405	0.973167219134053	0.775699863489869	1	0.999872601444417	0.979744085558429	0.683084217994279	0.750555184046151	0.730408128000941	0.707812421016048	0.730019383470759	0.861320320344815	0.999994051731248	0.773089719001847	0.623674731581771	0.591524897436643	0.999986711577206	0.958548904233139	0.579834299193304	0.795463127460001	0.54747692892815	0.980880487159393	0.999973321223022	0.822482672209393	0.86287811598754	0.847458915040202	0.860343881982719	0.824875601400349	0.951757647182422	1	0.651142181580571	0.748411145129475	0.731887588222438	1	0.867026342935082	0.686379000204838	0.915234309604189	0.687871148523626	0.909635646146074	0.579531484701105	0.623281937136059	0.635299015856925	0.566779335549733	0.590149840137542	0.745826490298572	0.979446109965045	0.857558647186478	0.518907231242909	0.463231071686773	0.909490581977063	0.999986674020806	0.461494979151656	0.670408834290588	0.447708008904048	0.979921431890265	0.999992110990345	0.99997483498586	0.999903545219701	0.999983303741555	0.99999428662826	0.999988943837929	0.729884927382104	0.999996736261262	0.999988689331298	0.999997143516587	0.978293249650655	0.957373736748637	0.999984209597031	0.999833150958001	1	0.999993145984952	1	0.999971795908327	0.999994126277219	0.745975915173339	0.265878735073593	0.9999773948017	1	0.999995866764996	0.514539894269504	1	0.999980177848459	0.999989830569547	0.999987991300796	0.999990571697027	0.99998618300518	0.999990485442987	0.772658320554953	0.44639801000693	0.999993249513274	0.999996017130357	0.99999078973944	0.807029682052192	1	0.999998106050022	0.999981090579572	0.99999979641021	0.999978762891825	0.999997497710665	0.683739881861599	0.498865509993271	0.999981108373585	0.999998805568106	1	0.7992570858454	0.999990263878704	0.999996148770859	0.999994374410122	0.999999386777286	0.999993843568785	0.782499284541205	0.533706871325346	0.999974698071145	0.999992819765523	0.999999919323184	0.990832746822843	0.999998712164614	0.999997809353943	0.999977230465657	0.999992713643334	0.694811447927345	0.630725314232022	0.999987235203252	0.999998937387999	0.999988885286837	0.999984832822421	0.999991286060252	0.999997904194491	0.999998087679413	0.852374091920291	0.647793789404869	0.999996387583667	0.999996965581046	0.999997092124042	0.973572495084855	1	0.99999466220446	0.999994396631431	0.5759792369197	0.548796843354832	0.634688136139752	0.999979256330036	0.885264608531278	0.53119178394602	0.813008596839314	0.542986780183246	0.412969523108305	0.402067077249901	0.999983705348242	0.999993707582552	0.255408688206596	0.705397309845622	0.346024478162993	0.999979009973648	0.999996937931899	0.798817263139304	0.99999196620531	0.999998889200693	0.999984870241098	0.999980509039065	0.777408312093369	0.999999663940757	0.999998182364375	0.999990809655115	0.999977587757838	0.99999520409311	0.999969546163065	1	0.537973480730027	0.999983315020432	0.705168706689595	0.999998381018993	0.999987438516518	0.999986793597685	5.0194	1.8955	0.980333333333333	0.08425	10.548	12.0636	9.91375	12.73375	7.16675	1.318	1.72166666666667	0.740666666666667	2.6402	0.704666666666667	3.326	9.45233333333333	26.73025	0.105666666666667	1.84825	8.93533333333333	20.7984	0	1.9915	0.29775	yes	nothing	nothing	nothing	66.6	0	XP_024455334.1|TKR83472.1|XP_024455339.1|XP_024455337.1|XP_024455336.1|RQO88828.1	polyadenylation and cleavage factor homolog 4 isoform X1 [Populus trichocarpa]|polyadenylation and cleavage factor 4-like isofor m X5 [Populus alba]|polyadenylation and cleavage factor homolog 4 isoform X5 [Populus trichocarpa]|polyadenylation and cleavage factor homolog 4 isoform X3 [Populus trichocarpa]|polyadenylation and cleavage factor homolog 4 isoform X2 [Populus trichocarpa] and 2 others|hypothetical protein POPTR_004G020300 [Populus trichocarpa]
12111	59	CHH	NA	NA	NA	NA	NA	NA	NA	NA	NA	NA	NA	NA	NA	NA	NA	NA	NA	NA	NA	NA	NA	NA	NA	NA	NA	NA	NA	NA	NA	NA	NA	NA	NA	NA	NA	NA	NA	NA	NA	NA	NA	NA	NA	NA	NA	NA	NA	NA	NA	NA	NA	NA	NA	NA	NA	NA	NA	NA	NA	NA	NA	NA	NA	NA	NA	NA	NA	NA	NA	NA	NA	NA	NA	NA	NA	NA	NA	NA	NA	NA	NA	NA	NA	NA	NA	NA	NA	NA	NA	NA	NA	NA	NA	NA	NA	NA	NA	NA	NA	NA	NA	NA	NA	NA	NA	NA	NA	NA	NA	NA	NA	NA	NA	NA	NA	NA	NA	NA	NA	NA	NA	NA	NA	NA	NA	NA	NA	NA	NA	NA	NA	NA	NA	NA	NA	NA	NA	NA	NA	NA	NA	NA	NA	NA	NA	NA	NA	NA	NA	NA	NA	NA	NA	NA	NA	NA	NA	NA	NA	NA	NA	NA	NA	NA	NA	NA	NA	NA	NA	NA	NA	NA	NA	NA	NA	NA	NA	NA	NA	NA	NA	NA	NA	NA	NA	NA	NA	NA	NA	NA	NA	NA	NA	NA	NA	NA	NA	NA	NA	NA	NA	NA	NA	NA	NA	NA	NA	NA	NA	NA	NA	NA	NA	NA	NA	NA	NA	NA	NA	NA	NA	NA	NA	NA	NA	NA	NA	NA	NA	NA	NA	NA	NA	NA	NA	NA	NA	NA	NA	NA	NA	NA	NA	NA	NA	NA	NA	NA	NA	NA	NA	NA	NA	NA	NA	NA	NA	NA	NA	NA	NA	NA	NA	NA	NA	NA	NA	NA	NA	NA	NA	NA	NA	NA	NA	NA	18.0032	20.452	NA	11.37125	2.57325	3.0492	8.5355	6.6275	2.0785	2.86566666666667	6.30433333333333	NA	2.9378	2.17433333333333	NA	NA	NA	NA	NA	NA	NA	NA	NA	NA	yes	nothing	nothing	nothing	66.6	0	XP_024455334.1|TKR83472.1|XP_024455339.1|XP_024455337.1|XP_024455336.1|RQO88828.1	polyadenylation and cleavage factor homolog 4 isoform X1 [Populus trichocarpa]|polyadenylation and cleavage factor 4-like isofor m X5 [Populus alba]|polyadenylation and cleavage factor homolog 4 isoform X5 [Populus trichocarpa]|polyadenylation and cleavage factor homolog 4 isoform X3 [Populus trichocarpa]|polyadenylation and cleavage factor homolog 4 isoform X2 [Populus trichocarpa] and 2 others|hypothetical protein POPTR_004G020300 [Populus trichocarpa]
12111	61	CHH	0.999956490798133	0.944531527865508	0.835259812473877	0.712411550072177	0.951349988900995	0.999990611796339	0.571613410141407	0.999986525875657	0.451569000057987	0.810057613998676	0.44810875467848	0.254843440530071	0.835985079588428	0.402695310675729	0.22549638196578	0.625999334851372	0.923193702037151	0.333041012434209	0.737739348182085	0.356451799228242	0.999963694668354	0.790370250128095	0.565824802803173	0.993591188868051	0.906115532381131	0.804936263770923	0.939461751762357	0.999839262055661	0.679843957164059	0.99999963549555	0.529820839691973	0.877896188270647	0.527891425719673	0.338613472069765	0.902239869366007	0.486207060709219	0.291810910197711	0.718631823555875	0.978387966503206	0.414430858619795	0.806274399077692	0.451138441833086	0.999996148804588	0.876674490646301	0.664592913522184	0.999993091445956	0.999962625140676	0.752917391550506	0.888982783266459	0.999996423948573	0.999925217648301	0.999977998346167	1	0.999989234103762	0.99998991547877	0.999981698484999	0.999986162005794	0.769621477513488	0.999985714992993	0.999984080732201	0.999989910272055	0.999999637716467	0.999992070635473	1	0.99999086955575	0.999994024657002	0.999979294762274	0.608629420771745	0.808453640448475	0.98351606791807	0.999996866979831	0.8938831350197	0.999997923449719	0.893843301750924	0.768983488719429	0.999952623980642	0.856361126745483	0.660939442005267	0.999968402777461	0.999983643353466	0.807175333764596	0.999991784090225	0.871741620285011	0.868503335599481	0.999986406313421	0.996611813809828	0.477130873860789	0.697494354464682	0.999965846431491	0.95655112920044	0.981550794500289	0.99999318246211	0.953549447426427	0.87046089333842	0.999963713940627	0.922224475829683	0.769347149646451	0.999924898781037	0.999991901076244	0.910973232222803	0.999993050861515	0.954430438237394	0.739793867430763	0.999979185366576	0.999994404383094	1	0.37848573075867	0.795163000811959	0.256146318553967	0.549346826908152	0.271977886362727	0.109699935845984	0.595086913345159	0.228009847261853	0.101532322620425	0.382398942983599	0.704958647318307	0.168284061678516	0.494955985647516	0.166978186550427	0.999998360714071	0.535643651961469	0.337239942768461	0.609336912592822	0.953300899930652	0.418161741486285	0.713638352670477	0.418402881388148	0.226952051942648	0.738246836766935	0.369659756865263	0.228334213279386	0.572512891224817	0.852643293224678	0.293820177172518	0.654471042737196	0.323451550012966	1	0.72077127664202	0.501919512926887	0.84166549905306	0.996114591332299	0.999919447378689	0.976182369840085	0.891621146460574	0.999914534669278	0.942768767923606	0.876776129113334	0.999996214953133	0.99999683950779	0.923253508982717	0.999978301983196	0.972771590079989	0.593438397770271	0.999998646744617	0.999986948027264	0.784331902762965	0.999992110990345	0.819534723406066	0.685402979366458	0.999983303741555	0.786661835973836	0.455188656094445	0.999924738481671	0.999996736261262	0.762969647246888	0.999997143516587	0.801759615389908	0.999998853521537	0.999984209597031	0.999973595009524	1	0.999993145984952	1	0.999971795908327	0.999994126277219	1	0.999947213727935	0.9999773948017	1	0.999995866764996	0.999964174771187	0.514823603865915	0.999980177848459	0.999989830569547	0.999987991300796	0.999990571697027	0.99998618300518	0.999990485442987	0.835453639167779	0.999974027032732	0.999993249513274	0.999996017130357	0.99999078973944	0.999996317499098	1	0.999998106050022	0.999981090579572	0.99999979641021	0.999978762891825	0.999997497710665	0.999867060919966	0.999990509863215	0.999981108373585	0.999998805568106	1	0.999999315159193	0.616367374130447	0.999996148770859	0.999994374410122	0.999999386777286	0.999993843568785	0.999975413654351	0.999967586802231	0.999974698071145	0.999992819765523	0.999999919323184	0.9999418635408	0.515240366111226	0.999997809353943	0.999977230465657	0.999992713643334	0.876228146444137	0.999968535478283	0.999987235203252	0.999998937387999	0.999988885286837	0.999984832822421	0.999991286060252	0.999997904194491	0.999998087679413	0.999953599412029	0.999995712229444	0.999996387583667	0.999996965581046	0.999997092124042	0.999991114757211	0.569997755509794	0.99999466220446	0.999994396631431	0.974986050637772	0.809781407072831	1	0.96481528480807	0.999979580922071	0.223343204335754	0.806173117027114	0.999996887020117	0.999996870414058	0.999997214652585	0.999983705348242	0.999993707582552	0.951808659983502	0.999996131590622	0.999986159406608	0.999979009973648	0.999996937931899	0.999997603114109	0.99999196620531	0.999998889200693	0.999984870241098	0.999980509039065	0.999990458849227	0.583753427345065	0.999998182364375	0.999990809655115	0.999977587757838	0.99999520409311	0.999969546163065	1	0.668246982011518	0.999983315020432	0.999997283703375	0.999998381018993	0.884740844073561	0.999986793597685	10.6942	8.927	6.403	4.28025	3.69475	12.0612	8.69625	1.7945	8.51775	1.27033333333333	3.45333333333333	0.27	0.5334	2.09	0.361666666666667	0.299	1.813	3.684	1.05	2.923	1.5512	19.0476666666667	2.94	2.27675	yes	nothing	nothing	nothing	66.6	0	XP_024455334.1|TKR83472.1|XP_024455339.1|XP_024455337.1|XP_024455336.1|RQO88828.1	polyadenylation and cleavage factor homolog 4 isoform X1 [Populus trichocarpa]|polyadenylation and cleavage factor 4-like isofor m X5 [Populus alba]|polyadenylation and cleavage factor homolog 4 isoform X5 [Populus trichocarpa]|polyadenylation and cleavage factor homolog 4 isoform X3 [Populus trichocarpa]|polyadenylation and cleavage factor homolog 4 isoform X2 [Populus trichocarpa] and 2 others|hypothetical protein POPTR_004G020300 [Populus trichocarpa]
12111	65	CHH	0.999956490798133	0.932224027478132	0.449888579287994	0.550000914740943	0.890522936256931	0.398145339356748	0.23289788071806	0.999986525875657	0.339736193744276	0.761609286546688	0.999998431523547	0.49069763325482	0.999961162278114	0.526043305526346	0.710045252032045	0.929835277031244	0.731762328929245	0.999999997962454	0.910605895408105	0.796526869536346	0.617065563325361	0.382790329491956	0.506516192351568	0.9090345201843	0.440559359149048	0.672414783096715	0.968976711944799	0.505229610547505	0.333664243697883	0.99999963549555	0.42980136342536	0.725956875463702	0.999991735277732	0.45975647236253	0.999955149453784	0.501220426926408	0.795978846429129	0.916357049927763	0.695938502858556	0.999948185623694	0.874226314202923	0.767310153791136	0.571901955966653	0.368803408784663	0.484145112511963	0.999993091445956	0.340633027227645	0.675393557452594	0.231189371036964	0.129056318810918	0.999925217648301	0.171368772523392	1	0.999989234103762	0.99998991547877	0.999981698484999	0.999986162005794	0.358419967332707	0.999985714992993	0.999984080732201	0.999989910272055	0.999999637716467	0.999992070635473	1	0.99999086955575	0.999994024657002	0.0655705919185078	0.212999682204061	0.0359721197413617	0.0141316627061415	0.47890946710626	0.0266105428468888	0.999997923449719	0.393634749263595	0.999954662557589	0.918154638953216	0.999982499249933	0.113418355394827	0.999968402777461	0.999983643353466	0.546726365305584	0.999991784090225	0.999952843495361	0.999985251266509	0.999986406313421	0.999971275094646	0.867646773246879	0.999917581772613	0.901588359778659	0.69257788132162	0.998418669236217	0.188389841007372	0.999987635125645	0.0515823573715576	0.477597947677467	0.0887652804914699	0.995962757128789	0.290249318154794	0.1712292176664	0.576456636505656	0.294556195882929	0.159573257031242	0.127820674645408	0.040300731113359	0.0721081916917779	0.728750012981102	0.529756019684417	0.963412319833133	0.637392309640792	0.443642262487329	0.99999796732747	0.199334825799472	0.789183476819105	0.271046972852969	0.98111823680128	0.630146929515238	0.444044976969219	0.890937564318734	0.599178622604827	0.434313243196103	0.349059312513328	0.157799689948042	0.239810044858696	0.999984320835149	0.545022363518306	1	0.117889225384205	0.921412246043332	0.02344499437333	0.326281035909692	0.0487742997842899	0.885343219738944	0.181467201326974	0.101190738675533	0.39612030738403	0.186672423163059	0.0851444539920267	0.075643430294479	0.0190506083935771	0.0368954092514325	0.354809828113961	1	0.0598180307845419	0.766770480464487	0.00809034301063075	0.194330661302235	0.0208867485580538	0.695959191027514	0.091947848425037	0.0480634580975235	0.240877954644253	0.10610292188426	0.0365915230644186	0.0369647853504085	0.00675816894491487	0.0149968728210281	0.487494592555235	0.870550097225102	0.99997483498586	0.607210015333915	0.999983303741555	0.615324836328068	0.813054316897995	0.999924738481671	0.843315829599531	0.999988689331298	0.999997143516587	0.906796021824628	0.716350661435674	0.492556215924492	0.647675215047288	0.0909218580102651	0.912859713105124	0.0201547692194777	0.284189308617736	0.0339483142725245	0.815674822923915	0.140227943603032	0.0691725276413245	0.395665129238225	0.154447432244846	0.0711050221618877	0.0533372754671311	0.0132744721750246	0.0260095487801541	0.734589704332089	0.999990571697027	0.99998618300518	0.999990485442987	0.230001486786182	0.999974027032732	0.999993249513274	0.999996017130357	0.99999078973944	0.999996317499098	1	0.999998106050022	0.999981090579572	0.588515188124145	0.999978762891825	0.543718404709272	0.999867060919966	0.999990509863215	0.920542119107091	0.999998805568106	1	0.953874470645688	0.62133526560678	0.498093394871965	0.616213653769776	0.999999386777286	0.999993843568785	0.0859159755993349	0.999967586802231	0.999974698071145	0.999992819765523	0.999999919323184	0.9999418635408	0.999998712164614	0.999997809353943	0.999977230465657	0.999992713643334	0.50303193619614	0.999968535478283	0.999987235203252	0.999998937387999	0.999988885286837	0.999984832822421	0.999991286060252	0.999997904194491	0.999998087679413	0.109166286992919	0.999995712229444	0.999996387583667	0.83144487353595	0.999997092124042	0.999991114757211	1	0.99999466220446	0.999994396631431	0.328932161726513	0.179514517191088	0.686925034965635	0.322567245333126	0.21752096181488	0.149870210261215	0.057112147098755	0.0934809953378374	0.999996870414058	0.999997214652585	0.999983705348242	0.999993707582552	0.99999536103402	0.999996131590622	0.999986159406608	0.999979009973648	0.999996937931899	0.999997603114109	0.99999196620531	0.999998889200693	0.999984870241098	0.999980509039065	0.999990458849227	0.997497442419816	0.849672836742364	0.999990809655115	0.999977587757838	0.99999520409311	0.999969546163065	1	0.999991143785547	0.999983315020432	0.999997283703375	0.999998381018993	0.999987438516518	0.999986793597685	4.6814	6.138	1.634	0.08425	10.9465	8.2708	11.72875	16.17425	4.15075	11.395	0.617333333333333	8.37666666666667	0.249	1.934	0	9.46666666666667	1.12	0.243	3.9125	1.441	1.179	0	0	0.04375	yes	nothing	nothing	nothing	66.6	0	XP_024455334.1|TKR83472.1|XP_024455339.1|XP_024455337.1|XP_024455336.1|RQO88828.1	polyadenylation and cleavage factor homolog 4 isoform X1 [Populus trichocarpa]|polyadenylation and cleavage factor 4-like isofor m X5 [Populus alba]|polyadenylation and cleavage factor homolog 4 isoform X5 [Populus trichocarpa]|polyadenylation and cleavage factor homolog 4 isoform X3 [Populus trichocarpa]|polyadenylation and cleavage factor homolog 4 isoform X2 [Populus trichocarpa] and 2 others|hypothetical protein POPTR_004G020300 [Populus trichocarpa]
12111	67	CHH	0.999956490798133	0.999981271994449	0.999996012125235	0.810654656721287	0.99406906906011	0.87627635804326	0.914304681894379	0.999986525875657	1	0.999994685320319	0.984322757373093	0.973489914154303	0.975040597711994	0.881745275950164	0.354648302188678	0.999999968960266	0.999999988654523	0.76868367034341	0.195660847747568	0.74113997507856	0.478201589392604	0.99998551229728	0.963217165896628	0.999977632400175	1	0.789053190173468	1	0.95717469715124	0.989726611956971	0.99999963549555	1	0.999996451393306	0.967661665904432	0.956361261915297	0.999955149453784	0.851049666016255	0.450646090933313	0.999974644981928	0.999974378497213	0.72990874482701	0.261182920161837	0.847211610807742	0.561590807711093	0.999990225226671	0.93700802062261	0.999993091445956	0.999962625140676	0.999960349649373	0.951519989948317	0.980886618779303	0.999925217648301	0.999977998346167	1	0.999989234103762	0.99998991547877	0.999981698484999	0.999986162005794	0.415167115785298	0.999985714992993	0.999984080732201	0.999989910272055	0.477232970844328	0.999992070635473	0.799128377473756	0.99999086955575	0.999994024657002	0.856990971188967	0.999972584737608	0.903804862331894	0.952573169580502	0.999996866979831	0.999998081816644	0.999997923449719	0.999973369826568	0.989606472170007	0.983197794347625	0.907321418481286	0.40378619440884	0.999968402777461	0.999983643353466	0.790163373673329	0.237238944533932	0.786780965583152	0.524608468189775	0.999986406313421	0.9762136965813	0.628422711583859	0.501422496040393	0.578784241979525	0.8430386782861	0.90275116669401	0.983732471633699	0.999987635125645	0.999993800433397	0.604500660624622	0.999984600121045	0.109102331827248	0.999924898781037	0.999991901076244	0.999964250931356	0.0470642511386813	0.300501915732695	0.16638504834496	0.999979185366576	0.999994404383094	1	0.999872601444417	0.999978258352033	0.974873227170988	0.981206833950944	0.842309506849725	0.745049760954257	0.999897468211821	0.70145639243135	0.542612131787444	0.877301841014765	0.999910104571774	0.53742369034931	0.349397657480578	0.885363575331122	0.653347594096938	0.880444154266448	0.758174327877874	0.999984320835149	0.925502791315656	0.862579107307959	0.853802566356621	0.703404015339498	0.579562392873633	0.999862165409328	0.541176839483539	0.746347395246456	0.733415293096474	0.935130983139161	0.383859523692342	0.48547695594244	0.999942370492236	0.798232312759952	0.733481020951795	0.59556308918451	0.962101584048081	0.893877189930081	0.883295432444477	0.764323217120908	0.627617749104452	0.999914534669278	0.610751285625688	0.674148984324884	0.783232242743495	0.951697071507894	0.436206016923951	0.417851567244849	0.945530336063311	0.712125559011059	0.785203117252873	0.6564399589244	0.999955853007544	0.999992110990345	0.99997483498586	0.999903545219701	0.999983303741555	0.99999428662826	0.419499485153672	0.999924738481671	0.999996736261262	0.929554013558342	0.325241458486659	0.949023248575908	0.657656123560776	0.999984209597031	0.999973595009524	1	0.999993145984952	1	0.999971795908327	0.999994126277219	0.379980509372555	0.999947213727935	0.9999773948017	1	0.214955725409865	0.822326349459958	0.497939254046821	0.999980177848459	0.999989830569547	0.999987991300796	0.999990571697027	0.99998618300518	0.999990485442987	0.341383099721485	0.999974027032732	0.999993249513274	0.999996017130357	0.297898016130582	0.999996317499098	0.624233248818963	0.999998106050022	0.999981090579572	0.99999979641021	0.999978762891825	0.999997497710665	0.187605248685994	0.999990509863215	0.999981108373585	0.999998805568106	0.193917165769546	0.834582326291896	0.41743449179849	0.999996148770859	0.999994374410122	0.999999386777286	0.999993843568785	0.122637859611422	0.999967586802231	0.999974698071145	0.999992819765523	0.125392827843707	0.903193758751916	0.340811733539412	0.999997809353943	0.999977230465657	0.999992713643334	0.862344378472187	0.999968535478283	0.999987235203252	0.999998937387999	0.999988885286837	0.999984832822421	0.999991286060252	0.999997904194491	0.999998087679413	0.114974658434296	0.999995712229444	0.999996387583667	0.999996965581046	0.0912781622357292	0.584454133401823	0.260707206987814	0.99999466220446	0.999994396631431	0.178131200728017	0.390540634118446	0.066856502613724	0.858593011408778	0.957567028332445	1	0.199814364434314	0.131715312696147	0.999996870414058	0.999997214652585	0.208028285975056	0.999993707582552	0.471681581964112	0.999996131590622	0.999986159406608	0.999979009973648	0.559773923255501	0.999997603114109	0.854717066334766	0.999998889200693	0.999984870241098	0.0625549827931726	0.542940902397805	0.188154889578152	0.999998182364375	0.999990809655115	0.999977587757838	0.99999520409311	0.252257938843684	0.154694080027787	0.999991143785547	0.999983315020432	0.893683545482302	0.514623324098988	0.365005723149233	0.999986793597685	9.8228	8.4685	3.63733333333333	10.84375	0.3345	9.6524	14.06925	12.672	5.649	5.04766666666667	4.82066666666667	0.740666666666667	2.1444	20.5783333333333	0	31.7226666666667	1.83875	3.86933333333333	0.0515	37.1093333333333	22.4088	33.3333333333333	4.61175	1.18225	yes	nothing	nothing	nothing	66.6	0	XP_024455334.1|TKR83472.1|XP_024455339.1|XP_024455337.1|XP_024455336.1|RQO88828.1	polyadenylation and cleavage factor homolog 4 isoform X1 [Populus trichocarpa]|polyadenylation and cleavage factor 4-like isofor m X5 [Populus alba]|polyadenylation and cleavage factor homolog 4 isoform X5 [Populus trichocarpa]|polyadenylation and cleavage factor homolog 4 isoform X3 [Populus trichocarpa]|polyadenylation and cleavage factor homolog 4 isoform X2 [Populus trichocarpa] and 2 others|hypothetical protein POPTR_004G020300 [Populus trichocarpa]
12111	70	CHH	NA	NA	NA	NA	NA	NA	NA	NA	NA	NA	NA	NA	NA	NA	NA	NA	NA	NA	NA	NA	NA	NA	NA	NA	NA	NA	NA	NA	NA	NA	NA	NA	NA	NA	NA	NA	NA	NA	NA	NA	NA	NA	NA	NA	NA	NA	NA	NA	NA	NA	NA	NA	NA	NA	NA	NA	NA	NA	NA	NA	NA	NA	NA	NA	NA	NA	NA	NA	NA	NA	NA	NA	NA	NA	NA	NA	NA	NA	NA	NA	NA	NA	NA	NA	NA	NA	NA	NA	NA	NA	NA	NA	NA	NA	NA	NA	NA	NA	NA	NA	NA	NA	NA	NA	NA	NA	NA	NA	NA	NA	NA	NA	NA	NA	NA	NA	NA	NA	NA	NA	NA	NA	NA	NA	NA	NA	NA	NA	NA	NA	NA	NA	NA	NA	NA	NA	NA	NA	NA	NA	NA	NA	NA	NA	NA	NA	NA	NA	NA	NA	NA	NA	NA	NA	NA	NA	NA	NA	NA	NA	NA	NA	NA	NA	NA	NA	NA	NA	NA	NA	NA	NA	NA	NA	NA	NA	NA	NA	NA	NA	NA	NA	NA	NA	NA	NA	NA	NA	NA	NA	NA	NA	NA	NA	NA	NA	NA	NA	NA	NA	NA	NA	NA	NA	NA	NA	NA	NA	NA	NA	NA	NA	NA	NA	NA	NA	NA	NA	NA	NA	NA	NA	NA	NA	NA	NA	NA	NA	NA	NA	NA	NA	NA	NA	NA	NA	NA	NA	NA	NA	NA	NA	NA	NA	NA	NA	NA	NA	NA	NA	NA	NA	NA	NA	NA	NA	NA	NA	NA	NA	NA	NA	NA	NA	NA	NA	NA	NA	NA	NA	NA	NA	NA	NA	NA	NA	17.3006	12.399	NA	29.8935	14.5035	4.6306	6.08	9.633	8.8395	8.57166666666667	5.282	NA	16.7052	2.36833333333333	NA	NA	NA	NA	NA	NA	NA	NA	NA	NA	yes	nothing	nothing	nothing	66.6	0	XP_024455334.1|TKR83472.1|XP_024455339.1|XP_024455337.1|XP_024455336.1|RQO88828.1	polyadenylation and cleavage factor homolog 4 isoform X1 [Populus trichocarpa]|polyadenylation and cleavage factor 4-like isofor m X5 [Populus alba]|polyadenylation and cleavage factor homolog 4 isoform X5 [Populus trichocarpa]|polyadenylation and cleavage factor homolog 4 isoform X3 [Populus trichocarpa]|polyadenylation and cleavage factor homolog 4 isoform X2 [Populus trichocarpa] and 2 others|hypothetical protein POPTR_004G020300 [Populus trichocarpa]
12111	71	CHH	NA	NA	NA	NA	NA	NA	NA	NA	NA	NA	NA	NA	NA	NA	NA	NA	NA	NA	NA	NA	NA	NA	NA	NA	NA	NA	NA	NA	NA	NA	NA	NA	NA	NA	NA	NA	NA	NA	NA	NA	NA	NA	NA	NA	NA	NA	NA	NA	NA	NA	NA	NA	NA	NA	NA	NA	NA	NA	NA	NA	NA	NA	NA	NA	NA	NA	NA	NA	NA	NA	NA	NA	NA	NA	NA	NA	NA	NA	NA	NA	NA	NA	NA	NA	NA	NA	NA	NA	NA	NA	NA	NA	NA	NA	NA	NA	NA	NA	NA	NA	NA	NA	NA	NA	NA	NA	NA	NA	NA	NA	NA	NA	NA	NA	NA	NA	NA	NA	NA	NA	NA	NA	NA	NA	NA	NA	NA	NA	NA	NA	NA	NA	NA	NA	NA	NA	NA	NA	NA	NA	NA	NA	NA	NA	NA	NA	NA	NA	NA	NA	NA	NA	NA	NA	NA	NA	NA	NA	NA	NA	NA	NA	NA	NA	NA	NA	NA	NA	NA	NA	NA	NA	NA	NA	NA	NA	NA	NA	NA	NA	NA	NA	NA	NA	NA	NA	NA	NA	NA	NA	NA	NA	NA	NA	NA	NA	NA	NA	NA	NA	NA	NA	NA	NA	NA	NA	NA	NA	NA	NA	NA	NA	NA	NA	NA	NA	NA	NA	NA	NA	NA	NA	NA	NA	NA	NA	NA	NA	NA	NA	NA	NA	NA	NA	NA	NA	NA	NA	NA	NA	NA	NA	NA	NA	NA	NA	NA	NA	NA	NA	NA	NA	NA	NA	NA	NA	NA	NA	NA	NA	NA	NA	NA	NA	NA	NA	NA	NA	NA	NA	NA	NA	NA	NA	NA	NA	22.9888	16.283	NA	37.29875	10.5375	2.562	8.282	17.948	4.34075	2.23733333333333	7.19066666666667	NA	16.3782	2.58933333333333	NA	NA	NA	NA	NA	NA	NA	NA	NA	NA	yes	nothing	nothing	nothing	66.6	0	XP_024455334.1|TKR83472.1|XP_024455339.1|XP_024455337.1|XP_024455336.1|RQO88828.1	polyadenylation and cleavage factor homolog 4 isoform X1 [Populus trichocarpa]|polyadenylation and cleavage factor 4-like isofor m X5 [Populus alba]|polyadenylation and cleavage factor homolog 4 isoform X5 [Populus trichocarpa]|polyadenylation and cleavage factor homolog 4 isoform X3 [Populus trichocarpa]|polyadenylation and cleavage factor homolog 4 isoform X2 [Populus trichocarpa] and 2 others|hypothetical protein POPTR_004G020300 [Populus trichocarpa]
12111	72	CHH	0.97470227712296	0.236883397618543	0.999996012125235	0.999927971495487	0.358156709549008	0.999990611796339	0.999933170316441	0.960402302215349	1	0.999994685320319	0.999998431523547	0.999975118292688	0.999961162278114	0.0313472887457728	0.99988754619489	0.999999968960266	0.999999988654523	0.999999997962454	0.99996220465268	0.915555944344787	0.245888291302511	0.99998551229728	0.423715998990787	0.509799770500879	0.896335387823823	0.858923471248185	0.70024274081805	0.900723853965342	0.919770918730677	0.99999963549555	1	0.881204297844476	0.999991735277732	0.999995541626212	0.883442149436276	0.121946802457351	0.965728905973897	0.947988443359852	0.999974378497213	0.985594363565058	0.999987262128526	0.664253198533328	0.507764600910888	0.980477004080537	0.770467341650689	0.218689032224118	0.180146570603948	0.952366764995766	0.215846280419244	0.245782205063687	0.653043262307271	0.369808747271614	0.235396962935092	0.662737070787797	0.337285824485303	0.31677927019095	0.999986162005794	0.188248600869348	0.344402368505125	0.915313287392228	0.34574202668693	0.483831834951437	0.111778342683366	1	0.403013188108851	0.999994024657002	0.999979294762274	0.34207438903503	0.999964457486241	0.99991038158371	0.887911519269501	0.999998081816644	0.999997923449719	0.999973369826568	0.999954662557589	0.999952623980642	0.0282806206539946	0.999997366612758	0.999968402777461	0.999983643353466	0.999995487814491	0.999991784090225	0.999952843495361	0.2195358414792	0.999986406313421	0.384914342580028	0.294828647190625	0.999917581772613	0.999965846431491	0.846650302202738	0.99165089535511	0.99999318246211	0.999987635125645	0.999993800433397	0.999963713940627	0.021898529056437	1	0.999924898781037	0.999991901076244	0.999964250931356	0.999993050861515	0.999976762212688	0.179977774511412	0.999979185366576	0.330384934974534	0.355257323046823	0.389433706683119	0.753651880441821	0.557980938649953	0.327558903190312	0.666709133100564	0.349691051547344	0.344971384298039	0.506867648231519	0.401377036703564	0.364516300028402	0.777055157640924	0.367459279970365	0.490287699209623	0.124199391271765	0.972729156599042	0.406313820425623	0.999993354412728	0.999984320835149	0.883016340189065	1	0.999897235705174	0.999984894466255	0.999968773799744	0.999862165409328	0.0288358531968238	1	0.999998254747654	0.999988757269722	0.999987472874852	1	0.956401949047808	0.216931067991937	0.999976281852985	0.360693287539027	0.893612105950771	0.999613722220338	0.999919447378689	0.999930613540863	0.999975805099194	0.976473056377111	0.0356469562320757	0.999966067902458	0.999996214953133	0.99999683950779	0.999973100000361	0.999978301983196	0.905770689460444	0.242078595444782	0.999998646744617	0.397903730936126	0.999955853007544	0.98806724716695	0.99997483498586	0.999903545219701	0.997190848778009	0.182613506215261	0.948137991198549	0.999924738481671	0.999996736261262	0.999988689331298	0.999997143516587	0.775022524016075	0.678581751344884	0.999984209597031	0.966723649199021	1	0.999993145984952	1	0.999971795908327	0.0777410434867027	1	0.999947213727935	0.9999773948017	1	0.999995866764996	0.944521658457566	0.390823749383302	0.999980177848459	0.64979279496432	0.999987991300796	0.999990571697027	0.99998618300518	0.0291619733081284	1	0.999974027032732	0.999993249513274	0.999996017130357	0.99999078973944	0.999996317499098	0.236565377320715	0.999998106050022	0.494704532789413	0.99999979641021	0.999978762891825	0.154239227483956	0.999867060919966	0.999990509863215	0.999981108373585	0.999998805568106	1	0.999999315159193	0.597478264282995	0.999996148770859	0.976597202013608	0.999999386777286	0.0361711668317837	0.999975413654351	0.999967586802231	0.999974698071145	0.999992819765523	0.999999919323184	0.9999418635408	0.343474432218294	0.999997809353943	0.825588739861704	0.0350102249204137	0.965750330504174	0.999968535478283	0.999987235203252	0.999998937387999	0.999988885286837	0.999984832822421	0.285974057694916	0.999997904194491	0.718330075024853	0.0295650179753827	0.0355383926726689	0.250458828647284	0.0466024385221295	0.0797160164197862	0.00443533075223111	1	0.0530160798253091	0.962863347314188	0.997433322502942	0.999980965904522	1	0.999979256330036	0.828181674094049	0.205143755892563	0.999923811285805	0.366336389858667	0.999996870414058	0.999997214652585	0.999983705348242	0.999993707582552	0.308366837857352	0.999996131590622	0.778838015337723	0.999979009973648	0.999996937931899	0.999997603114109	0.843204738086334	0.999998889200693	0.999984870241098	0.999980509039065	0.999990458849227	0.349639411389661	0.999998182364375	0.742965527450639	0.999977587757838	0.459257193217408	0.999969546163065	0.942254283093201	0.0963454632906408	0.999983315020432	0.348646064263393	0.382220992112406	0.999987438516518	0.894454504994987	3.0712	7.8955	33.3333333333333	2.3375	2.46925	16.3428	3.0235	2.21675	9.63675	6.557	0.618333333333333	5	2.7088	0.28	37.759	3.995	1.422	5.15966666666667	4.00675	2.34	0	33.3333333333333	1.85725	25.81875	yes	nothing	nothing	nothing	66.6	0	XP_024455334.1|TKR83472.1|XP_024455339.1|XP_024455337.1|XP_024455336.1|RQO88828.1	polyadenylation and cleavage factor homolog 4 isoform X1 [Populus trichocarpa]|polyadenylation and cleavage factor 4-like isofor m X5 [Populus alba]|polyadenylation and cleavage factor homolog 4 isoform X5 [Populus trichocarpa]|polyadenylation and cleavage factor homolog 4 isoform X3 [Populus trichocarpa]|polyadenylation and cleavage factor homolog 4 isoform X2 [Populus trichocarpa] and 2 others|hypothetical protein POPTR_004G020300 [Populus trichocarpa]
12111	76	CHH	0.575792435007209	0.973737563800116	0.568855405202097	0.999927971495487	0.639354602358443	0.734426643737717	0.748983241939367	0.999986525875657	0.972545340985189	0.999994685320319	0.999998431523547	0.62111257863953	0.999961162278114	0.678865454312426	0.99988754619489	0.999999968960266	0.997469100331837	0.922352187153966	0.700513811971781	0.606182019598583	0.939207341349029	0.602002413754278	0.576653120718516	0.412921035025568	0.102165038560406	0.791573933377256	1	0.999839262055661	0.996113493467981	0.441290644584467	0.348496745391772	0.999996451393306	0.539555659612112	0.0887217142619248	0.946891408725135	0.154550601844029	0.512867963024842	0.544714534014529	0.441773826580395	0.271135601743505	0.159691495326416	0.0821731896085466	0.999996148804588	0.0977598315795236	0.999943357609524	0.999993091445956	0.885701187045112	0.502502246149166	0.558088996231472	0.602418162465995	0.999925217648301	0.999977998346167	0.979102767667767	0.999989234103762	0.99998991547877	0.999981698484999	0.999986162005794	0.926860476265482	0.999985714992993	0.999984080732201	0.999989910272055	0.999999637716467	0.999992070635473	0.928983762485227	0.99999086955575	0.627543875863861	0.474329367752636	0.130828801832683	0.194497974674491	0.22949101194662	0.845590544057018	0.919142714545139	0.420001961734976	0.999973369826568	0.999954662557589	0.606722914296049	0.999982499249933	0.602011459441979	0.936228100106149	0.999983643353466	0.999995487814491	0.999991784090225	0.999952843495361	0.332627139931436	0.999986406313421	0.101329152998394	0.851043653890025	0.921235186629588	0.932419779878399	0.919441976772802	0.835750815955179	0.99999318246211	0.971929165320589	0.472866726535085	0.999963713940627	0.559757246719966	0.988543417673987	0.987557776693367	0.913784485790494	0.770742739645787	0.569473355342405	0.470827540845743	0.999996629175037	0.489001974794929	0.790264083136929	1	0.999872601444417	0.505310032887784	0.4175098850714	0.999994591104827	0.618972893575018	0.118268467737454	0.939427720664575	0.203292678980725	0.598840010124777	0.622040968075618	0.531830832891466	0.329301500276095	0.220841357449058	0.11462457016347	0.999998360714071	0.135375740617661	0.999993354412728	0.999984320835149	0.600404335541532	0.491161308187222	0.999897235705174	0.677401612033653	0.164543770124851	0.977687435021701	0.253649376449925	0.68850229018409	0.691833316816988	0.590454681431174	0.384611254259091	0.25522414789873	0.161975976456103	1	0.18498184838348	0.999965789759461	0.616431138524077	0.514006491995055	0.999919447378689	0.699235257861716	0.178339053411161	0.9563298894204	0.291285481065327	0.723851029969906	0.70804501016144	0.610963776390677	0.398106782485943	0.289657898933232	0.185396853292507	0.999966353236697	0.20767698140505	0.955648306726732	0.999955853007544	0.998904767124571	0.99997483498586	0.999903545219701	0.999983303741555	0.99999428662826	0.999988943837929	0.999924738481671	0.999996736261262	0.999988689331298	0.999997143516587	0.999993868921958	0.894764357871112	0.999984209597031	0.555842123056711	0.865535345701789	0.999993145984952	1	0.999971795908327	0.999994126277219	0.982766821213818	0.999947213727935	0.9999773948017	1	0.999995866764996	0.999964174771187	0.724163234777824	0.999980177848459	0.35881381869381	0.999987991300796	0.663993825402637	0.99998618300518	0.614311030207143	0.935921710271488	0.999974027032732	0.999993249513274	0.999996017130357	0.706258639794494	0.629014573731409	1	0.622492323871895	0.999981090579572	0.99999979641021	0.999978762891825	0.999997497710665	0.999867060919966	0.999990509863215	0.999981108373585	0.999998805568106	1	0.999999315159193	0.999990263878704	0.999996148770859	0.780576849767598	0.999999386777286	0.999993843568785	0.603325977570997	0.999967586802231	0.999974698071145	0.999992819765523	0.999999919323184	0.9999418635408	0.523122304630071	0.999997809353943	0.205285244183872	0.999992713643334	0.999962164797115	0.999968535478283	0.999987235203252	0.999998937387999	0.999988885286837	0.999984832822421	0.999991286060252	0.999997904194491	0.999998087679413	0.609657213847967	0.999995712229444	0.999996387583667	0.999996965581046	0.999997092124042	0.999991114757211	0.517695393603834	0.99999466220446	0.225734639255611	0.999904007119519	0.948678315488724	0.925049601743362	0.620993978909638	0.578188263031533	0.7907449422853	0.560121639810453	0.43775065478977	0.999996870414058	0.999997214652585	0.999983705348242	0.999993707582552	0.99999536103402	0.999996131590622	0.999986159406608	0.999979009973648	0.999996937931899	0.999997603114109	0.99999196620531	0.999998889200693	0.829512275276367	0.999980509039065	0.999990458849227	0.887147702030097	0.999998182364375	0.516724306468647	0.999977587757838	0.60733801016904	0.999969546163065	0.321348732091543	0.501385823265261	0.999983315020432	0.198282260962623	0.504348408165827	0.999987438516518	0.224940705297242	11.0874	21.2185	1.74666666666667	0.08425	8.88825	17.9734	14.523	16.60975	4.44	4.07966666666667	17.1846666666667	5	0.3408	13.2826666666667	0	9.301	4.389	2.98666666666667	2.77525	0.073	0.2084	21.1023333333333	0.06075	28.0205	yes	nothing	nothing	nothing	66.6	0	XP_024455334.1|TKR83472.1|XP_024455339.1|XP_024455337.1|XP_024455336.1|RQO88828.1	polyadenylation and cleavage factor homolog 4 isoform X1 [Populus trichocarpa]|polyadenylation and cleavage factor 4-like isofor m X5 [Populus alba]|polyadenylation and cleavage factor homolog 4 isoform X5 [Populus trichocarpa]|polyadenylation and cleavage factor homolog 4 isoform X3 [Populus trichocarpa]|polyadenylation and cleavage factor homolog 4 isoform X2 [Populus trichocarpa] and 2 others|hypothetical protein POPTR_004G020300 [Populus trichocarpa]
12111	79	CHH	NA	NA	NA	NA	NA	NA	NA	NA	NA	NA	NA	NA	NA	NA	NA	NA	NA	NA	NA	NA	NA	NA	NA	NA	NA	NA	NA	NA	NA	NA	NA	NA	NA	NA	NA	NA	NA	NA	NA	NA	NA	NA	NA	NA	NA	NA	NA	NA	NA	NA	NA	NA	NA	NA	NA	NA	NA	NA	NA	NA	NA	NA	NA	NA	NA	NA	NA	NA	NA	NA	NA	NA	NA	NA	NA	NA	NA	NA	NA	NA	NA	NA	NA	NA	NA	NA	NA	NA	NA	NA	NA	NA	NA	NA	NA	NA	NA	NA	NA	NA	NA	NA	NA	NA	NA	NA	NA	NA	NA	NA	NA	NA	NA	NA	NA	NA	NA	NA	NA	NA	NA	NA	NA	NA	NA	NA	NA	NA	NA	NA	NA	NA	NA	NA	NA	NA	NA	NA	NA	NA	NA	NA	NA	NA	NA	NA	NA	NA	NA	NA	NA	NA	NA	NA	NA	NA	NA	NA	NA	NA	NA	NA	NA	NA	NA	NA	NA	NA	NA	NA	NA	NA	NA	NA	NA	NA	NA	NA	NA	NA	NA	NA	NA	NA	NA	NA	NA	NA	NA	NA	NA	NA	NA	NA	NA	NA	NA	NA	NA	NA	NA	NA	NA	NA	NA	NA	NA	NA	NA	NA	NA	NA	NA	NA	NA	NA	NA	NA	NA	NA	NA	NA	NA	NA	NA	NA	NA	NA	NA	NA	NA	NA	NA	NA	NA	NA	NA	NA	NA	NA	NA	NA	NA	NA	NA	NA	NA	NA	NA	NA	NA	NA	NA	NA	NA	NA	NA	NA	NA	NA	NA	NA	NA	NA	NA	NA	NA	NA	NA	NA	NA	NA	NA	NA	NA	NA	11.5036	5.91925	NA	17.2555	0.83575	NA	15.09625	8.785	1.64325	22.4836666666667	12.997	NA	1.4546	1.44533333333333	NA	NA	NA	NA	NA	NA	NA	NA	NA	NA	yes	nothing	nothing	nothing	66.6	0	XP_024455334.1|TKR83472.1|XP_024455339.1|XP_024455337.1|XP_024455336.1|RQO88828.1	polyadenylation and cleavage factor homolog 4 isoform X1 [Populus trichocarpa]|polyadenylation and cleavage factor 4-like isofor m X5 [Populus alba]|polyadenylation and cleavage factor homolog 4 isoform X5 [Populus trichocarpa]|polyadenylation and cleavage factor homolog 4 isoform X3 [Populus trichocarpa]|polyadenylation and cleavage factor homolog 4 isoform X2 [Populus trichocarpa] and 2 others|hypothetical protein POPTR_004G020300 [Populus trichocarpa]
12111	81	CHH	0.999956490798133	0.650557474387882	0.999996012125235	0.979246839897869	0.999940400504223	0.937462315039017	0.999933170316441	0.999986525875657	1	0.999994685320319	0.999998431523547	0.999975118292688	0.999961162278114	0.999992395640441	0.285018820190141	0.697535424943327	0.999999988654523	0.946313538717614	0.99996220465268	0.870057018118011	0.999963694668354	0.650966249549015	0.999949161111341	0.573808425160303	0.949746085320262	0.917519858564121	0.995641796148635	0.870930589677785	1	0.99999963549555	0.993013815776291	0.965228150572623	0.999991735277732	0.999995541626212	0.999955149453784	0.999998960704614	0.238328152342804	0.61893546703181	0.999974378497213	0.999948185623694	0.999987262128526	0.794387781286311	0.999996148804588	0.574754567262658	0.999943357609524	0.881561501688386	0.906295113685518	0.751767517198931	0.899491447823763	0.557745088695113	0.921076302424424	0.888325072144114	1	0.999989234103762	0.813563441034793	0.999981698484999	0.999986162005794	0.999998511211837	0.999985714992993	0.999984080732201	0.508635032133722	0.999999637716467	0.999992070635473	0.65008238760309	0.99999086955575	0.807198120413347	0.999979294762274	0.999972584737608	0.999964457486241	0.917448715530087	0.999996866979831	0.999998081816644	0.999997923449719	0.999973369826568	0.97772503611075	0.999952623980642	0.999982499249933	0.516026046507513	0.933891142445483	0.999983643353466	0.753389585414964	0.999991784090225	0.999952843495361	0.890992225996909	0.904975764519924	0.944319667596359	0.9999760075744	0.999917581772613	0.883072042484886	0.999971945832348	1	0.99999318246211	0.999987635125645	0.922868675102011	0.999963713940627	0.999984600121045	0.558978872511101	0.945212287693812	0.969620271533982	0.7006005932006	0.999993050861515	0.999976762212688	0.835440309219925	0.926129851483089	0.903909774099079	0.99643263496512	0.965712357767642	0.999978258352033	0.999972420570454	0.999994591104827	0.99999796732747	0.986148404500501	0.999897468211821	0.9999936777084	0.370296840213013	0.780108254903233	0.999910104571774	0.795053927004241	0.999986711577206	0.908346970619261	0.940248057841855	0.735482403935893	0.971483711452671	0.875810370375154	0.999973321223022	1	0.999897235705174	0.983992509491493	0.849534956590296	0.999862165409328	0.992856193015517	0.594752779956499	0.943037470779766	0.914095490072989	0.612928331513412	1	0.999942370492236	0.76154136205447	0.90970012994386	0.825937041602526	0.964204763127962	0.904505826950656	0.843812329673997	0.999930613540863	0.999975805099194	0.958347682010588	0.999996312200706	0.243038320355098	0.56451133432603	0.99999683950779	0.958565715583408	0.999978301983196	0.694643217380828	0.999966353236697	0.517220847446583	0.999986948027264	0.999955853007544	0.999992110990345	0.99997483498586	0.999903545219701	0.999983303741555	0.99999428662826	0.43307916111613	0.994420288962341	0.999996736261262	0.993004374478559	0.999997143516587	0.999993868921958	0.999998853521537	0.963639244590253	0.999973595009524	1	0.999993145984952	1	0.999971795908327	0.999994126277219	0.513080949777892	0.961277027900888	0.9999773948017	0.931407470529144	0.999995866764996	0.999964174771187	1	0.966622396168042	0.999989830569547	0.999987991300796	0.999990571697027	0.99998618300518	0.999990485442987	0.647760697424139	0.999974027032732	0.999993249513274	0.999996017130357	0.99999078973944	0.999996317499098	1	0.999998106050022	0.999981090579572	0.99999979641021	0.999978762891825	0.999997497710665	0.334268670028992	0.999990509863215	0.999981108373585	0.999998805568106	1	0.999999315159193	0.999990263878704	0.999996148770859	0.999994374410122	0.999999386777286	0.999993843568785	0.178911427055762	0.999967586802231	0.999974698071145	0.999992819765523	0.999999919323184	0.9999418635408	0.999998712164614	0.999997809353943	0.999977230465657	0.999992713643334	0.518658805505029	0.999968535478283	0.999987235203252	0.999998937387999	0.999988885286837	0.999984832822421	0.999991286060252	0.999997904194491	0.999998087679413	0.357243874627888	0.999995712229444	0.999996387583667	0.999996965581046	0.999997092124042	0.999991114757211	1	0.99999466220446	0.999994396631431	0.984706553841129	0.242975081650321	0.0925628396283906	0.410529430735877	0.746031519382211	0.158457519997533	0.99056301459195	0.172941398126193	0.999996870414058	0.693320927128257	0.999983705348242	0.999993707582552	0.767579893484021	0.999996131590622	0.999986159406608	0.999979009973648	0.999996937931899	0.999997603114109	0.99999196620531	0.999998889200693	0.999984870241098	0.999980509039065	0.966948303731049	0.999999663940757	0.655272441429922	0.999990809655115	0.999977587757838	0.99999520409311	0.999969546163065	1	0.999991143785547	0.999983315020432	0.999997283703375	0.744651947575107	0.999987438516518	0.999986793597685	6.7026	3.80375	33.3333333333333	16.5005	14.8065	8.8666	11.28225	2.02825	6.458	9.67233333333333	11.1276666666667	4.25933333333333	2.2918	6.33933333333333	5.929	38.3376666666667	26.358	1.799	0.0515	4.83666666666667	20.9554	0	27.31575	1.1175	yes	nothing	nothing	nothing	66.6	0	XP_024455334.1|TKR83472.1|XP_024455339.1|XP_024455337.1|XP_024455336.1|RQO88828.1	polyadenylation and cleavage factor homolog 4 isoform X1 [Populus trichocarpa]|polyadenylation and cleavage factor 4-like isofor m X5 [Populus alba]|polyadenylation and cleavage factor homolog 4 isoform X5 [Populus trichocarpa]|polyadenylation and cleavage factor homolog 4 isoform X3 [Populus trichocarpa]|polyadenylation and cleavage factor homolog 4 isoform X2 [Populus trichocarpa] and 2 others|hypothetical protein POPTR_004G020300 [Populus trichocarpa]
12111	85	CHH	0.999956490798133	0.999981271994449	0.999996012125235	0.999927971495487	0.999940400504223	0.84652194387877	0.83490554768515	0.999986525875657	1	0.999994685320319	0.999998431523547	0.999975118292688	0.999185345911931	9.62394096844828e-05	0.0390640794733656	0.980521192886074	0.999999988654523	0.437794100929969	0.965334268226378	0.999999776160784	0.999963694668354	0.99998551229728	0.932687077546912	0.999977632400175	1	0.999879604916308	1	0.710102188827012	0.721621185020752	0.99999963549555	0.928820947824947	0.999996451393306	0.999991735277732	0.999995541626212	0.999955149453784	4.44169925080915e-05	0.0235167383326652	0.999974644981928	0.999974378497213	0.307525409701663	0.999987262128526	0.999999547292182	0.999996148804588	0.999990225226671	0.999943357609524	0.999993091445956	0.999962625140676	0.999960349649373	0.953328465927428	0.946366378033333	0.999925217648301	0.999977998346167	1	0.999989234103762	0.99998991547877	0.999981698484999	0.00134702365782504	0.0753655836150049	0.999985714992993	0.999984080732201	0.845286547276742	0.999999637716467	0.999992070635473	1	0.99999086955575	0.999994024657002	0.999979294762274	0.999972584737608	0.737973170732795	0.752837790427493	0.999996866979831	0.925761951182031	0.999997923449719	0.999973369826568	0.999954662557589	0.999952623980642	6.76149152637212e-05	0.0262527426743688	0.999968402777461	0.999983643353466	0.332022485615595	0.999991784090225	0.999952843495361	0.999985251266509	0.999986406313421	0.999971275094646	0.9999760075744	0.723315941814936	0.734795985303648	0.999971945832348	0.91190731244045	0.99999318246211	0.999987635125645	0.999993800433397	0.999963713940627	5.69665218429446e-05	0.0237324873217865	0.999924898781037	0.999991901076244	0.305365295807836	0.999993050861515	0.999976762212688	0.999996629175037	0.999979185366576	0.999994404383094	0.765233970862899	0.772036282886293	0.999978258352033	0.936771846402131	0.999994591104827	0.99999796732747	0.999987135602738	0.993703821179525	4.30423357522111e-05	0.0247359637243606	0.999987333563299	0.999910104571774	0.343566657971499	0.980403038154032	0.999960899981497	0.999998360714071	0.999889603008579	0.966161018822651	0.999984320835149	0.896024052985551	1	0.887846850673845	0.709340869431074	0.658764612689585	0.659043025036877	0.00363495979670539	0.223610017296727	0.644861218216612	0.945836314802217	0.814149793230856	0.595423476386369	0.957323768976118	1	0.666504883555125	0.526859044030706	0.891152250125319	0.987717104065467	0.867216405677329	0.714991881734943	0.635615160419564	0.64448053976546	0.0037910571649026	0.220993759558351	0.651160519333238	0.925272942767618	0.762508089474937	0.59204901909446	0.941354256867191	0.991401008617532	0.658643578805896	0.539015882819772	0.999955853007544	0.999992110990345	0.99997483498586	0.999903545219701	0.999983303741555	0.000336923127619438	0.0562428498788622	0.999924738481671	0.999996736261262	0.638268434600745	0.999997143516587	0.999993868921958	0.999998853521537	0.999984209597031	0.999973595009524	1	0.935573454772763	1	0.999971795908327	0.00161814491915577	0.138073013059909	0.930093369120944	0.9999773948017	0.814420875753512	0.923207036451685	0.999964174771187	1	0.986559222818965	0.870181984514215	0.999987991300796	0.999990571697027	0.99998618300518	0.000700891687163662	0.0666382044279889	0.999974027032732	0.999993249513274	0.809788503005534	0.99999078973944	0.999996317499098	1	0.999998106050022	0.999981090579572	0.99999979641021	0.999978762891825	0.000140045436455098	0.020957727121473	0.999990509863215	0.999981108373585	0.49259140429661	1	0.999999315159193	0.999990263878704	0.999996148770859	0.999994374410122	0.999999386777286	1.87180296603814e-05	0.0110588383210717	0.999967586802231	0.999974698071145	0.625504227929457	0.999999919323184	0.9999418635408	0.999998712164614	0.999997809353943	0.999977230465657	9.40596231196142e-05	0.0166205139461374	0.999968535478283	0.999987235203252	0.67013219150769	0.999988885286837	0.999984832822421	0.999991286060252	0.999997904194491	0.999998087679413	0.236306500233666	1.94952005129189e-05	0.00134684767359783	0.0569140565731086	6.21433431218244e-05	0.000268990278578986	0.00194773412373349	3.81229044647561e-05	1.35366144206308e-05	0.00951999541420257	0.0689252267706035	0.557985449434219	0.0129883504290322	0.05183749492026	0.107567838449958	0.0124368635693615	0.00665588978884738	0.999996870414058	0.508929739120701	0.999983705348242	0.999993707582552	0.99999536103402	0.999996131590622	0.999986159406608	0.999979009973648	0.999996937931899	0.999997603114109	0.99999196620531	0.999998889200693	0.999984870241098	0.502473465440043	0.999990458849227	0.999999663940757	0.561560702523778	0.389005011430278	0.999977587757838	0.99999520409311	0.999969546163065	1	0.999991143785547	0.999983315020432	0.999997283703375	0.999998381018993	0.999987438516518	0.999986793597685	5.6516	1.739	5.94666666666667	2.552	1.579	2.9822	11.58525	13.667	4.44025	7.006	4.713	0.268666666666667	1.5152	0.271333333333333	66.6666666666667	38.8753333333333	0.513	3.368	25.99825	0.109666666666667	8.2996	8.33333333333333	1.57775	0.04375	yes	nothing	nothing	nothing	66.6	0	XP_024455334.1|TKR83472.1|XP_024455339.1|XP_024455337.1|XP_024455336.1|RQO88828.1	polyadenylation and cleavage factor homolog 4 isoform X1 [Populus trichocarpa]|polyadenylation and cleavage factor 4-like isofor m X5 [Populus alba]|polyadenylation and cleavage factor homolog 4 isoform X5 [Populus trichocarpa]|polyadenylation and cleavage factor homolog 4 isoform X3 [Populus trichocarpa]|polyadenylation and cleavage factor homolog 4 isoform X2 [Populus trichocarpa] and 2 others|hypothetical protein POPTR_004G020300 [Populus trichocarpa]
12111	86	CHH	0.999956490798133	0.956663926603197	0.540773592678353	0.741118453143297	0.999940400504223	0.999990611796339	0.780478293997488	0.999986525875657	1	0.999994685320319	0.759726833511055	0.86437745440004	0.97141854937701	0.00211898801416636	0.139953430541002	0.891140980875428	0.999999988654523	0.435895242043818	0.826842395291372	0.885896330986213	0.700824130918176	0.99998551229728	0.937943490428572	0.999977632400175	0.649241308521988	0.840644810825711	1	0.999839262055661	0.882334499074483	0.99999963549555	1	0.999996451393306	0.844104355723014	0.96353360618162	0.999955149453784	0.00244162465982646	0.142175546519805	0.968663926496588	0.999974378497213	0.422259118554828	0.904110708187272	0.959754739499176	0.778184123969362	0.999990225226671	0.999943357609524	0.999993091445956	0.999962625140676	0.999960349649373	0.954126574311153	0.999996423948573	0.999925217648301	0.999977998346167	1	0.999989234103762	0.99998991547877	0.999981698484999	0.00132337208809514	0.0533700756195815	0.999985714992993	0.999984080732201	0.397050324521449	0.999999637716467	0.999992070635473	1	0.99999086955575	0.999994024657002	0.999979294762274	0.713176120565298	0.621587927918873	0.955911609197325	0.804873834053494	0.679331513139082	0.945936798359977	0.999973369826568	0.999954662557589	0.999952623980642	2.25629897133783e-05	0.00871167449300215	0.999968402777461	0.999983643353466	0.0543823915480553	0.999991784090225	0.999952843495361	0.999985251266509	0.885577718029498	0.999971275094646	0.884795502572773	0.802110387998306	0.999965846431491	0.950697652386638	0.856690470872621	0.99999318246211	0.999987635125645	0.999993800433397	0.999963713940627	0.000108615877119676	0.0228408740702367	0.999924898781037	0.999991901076244	0.110441173194063	0.999993050861515	0.999976762212688	0.999996629175037	0.999979185366576	0.999994404383094	1	0.931999556404775	0.999978258352033	0.999972420570454	0.999994591104827	0.878139106098516	0.945922457200778	0.994859447753746	0.000824208404833584	0.0818590559924748	0.968276627632262	0.999910104571774	0.302241268661298	0.911777633036124	0.964640842933549	0.830411164447591	0.999889603008579	0.998356248144225	0.87749104337731	0.999973321223022	1	0.998035419604408	0.783655037920313	0.850319897645708	0.934940683473857	0.00356426594341717	0.167887559859762	0.902562024312134	0.999988757269722	0.419081601211666	0.801640070004351	0.875361948310127	0.695979872383228	0.999976281852985	0.913230482028979	0.96717075946536	0.86914166011503	0.999919447378689	0.999930613540863	0.999975805099194	0.999914534669278	0.000219786933687535	0.0360994301962314	0.999996214953133	0.99999683950779	0.138985822838899	0.999978301983196	0.999986674020806	0.999966353236697	0.993705753518719	0.999986948027264	0.999955853007544	0.999992110990345	0.99997483498586	0.999903545219701	0.999983303741555	0.00146300938454032	0.0893876693678563	0.999924738481671	0.999996736261262	0.416396757684051	0.999997143516587	0.999993868921958	0.999998853521537	0.999984209597031	0.999973595009524	1	0.876629630074873	1	0.999971795908327	0.0039396894258366	0.164855023070108	0.999947213727935	0.9999773948017	0.497768994988183	0.999995866764996	0.999964174771187	0.874652680452437	0.999980177848459	0.999989830569547	0.999987991300796	0.999990571697027	0.99998618300518	0.00173263148198906	0.0803072551895919	0.999974027032732	0.999993249513274	0.448250628435687	0.99999078973944	0.999996317499098	1	0.999998106050022	0.999981090579572	0.99999979641021	0.999978762891825	0.000244898615030669	0.0197306118114405	0.999990509863215	0.999981108373585	0.204794248460194	1	0.999999315159193	0.999990263878704	0.999996148770859	0.999994374410122	0.999999386777286	0.000107656402935771	0.0187716484047437	0.999967586802231	0.999974698071145	0.317413655570159	0.999999919323184	0.9999418635408	0.999998712164614	0.999997809353943	0.999977230465657	0.00127052589598326	0.0526203369882559	0.999968535478283	0.999987235203252	0.598688292805857	0.999988885286837	0.999984832822421	0.999991286060252	0.999997904194491	0.999998087679413	0.296241808083286	0.00022630843985556	0.00336328133574021	0.260507121353655	0.00035594431236582	0.000109576699777732	0.000136136914713567	0.00186880258585086	0.000474677722941895	0.0243129370474835	0.083119797284747	0.939393684037489	0.0255517007664899	0.0201247741962781	0.0161299404841488	0.0787299898101808	0.0333103965609145	0.999996870414058	0.346753259894289	0.999983705348242	0.999993707582552	0.99999536103402	0.999996131590622	0.999986159406608	0.666501866725377	0.999996937931899	0.999997603114109	0.99999196620531	0.999998889200693	0.999984870241098	0.323961561907611	0.326511845936905	0.145365625281163	0.682785564008589	0.395978399037903	0.999977587757838	0.99999520409311	0.999969546163065	1	0.999991143785547	0.999983315020432	0.999997283703375	0.999998381018993	0.999987438516518	0.999986793597685	13.4992	10.178	3.73733333333333	0.5465	2.86225	8.6212	11.653	3.724	7.2815	10.1503333333333	7.86933333333333	0.944666666666667	4.2174	3.18266666666667	67.372	42.8816666666667	2.5635	5.901	33.61575	2.34	5.8468	0.680333333333333	5.954	4.90025	yes	nothing	nothing	nothing	66.6	0	XP_024455334.1|TKR83472.1|XP_024455339.1|XP_024455337.1|XP_024455336.1|RQO88828.1	polyadenylation and cleavage factor homolog 4 isoform X1 [Populus trichocarpa]|polyadenylation and cleavage factor 4-like isofor m X5 [Populus alba]|polyadenylation and cleavage factor homolog 4 isoform X5 [Populus trichocarpa]|polyadenylation and cleavage factor homolog 4 isoform X3 [Populus trichocarpa]|polyadenylation and cleavage factor homolog 4 isoform X2 [Populus trichocarpa] and 2 others|hypothetical protein POPTR_004G020300 [Populus trichocarpa]
12111	90	CHH	NA	NA	NA	NA	NA	NA	NA	NA	NA	NA	NA	NA	NA	NA	NA	NA	NA	NA	NA	NA	NA	NA	NA	NA	NA	NA	NA	NA	NA	NA	NA	NA	NA	NA	NA	NA	NA	NA	NA	NA	NA	NA	NA	NA	NA	NA	NA	NA	NA	NA	NA	NA	NA	NA	NA	NA	NA	NA	NA	NA	NA	NA	NA	NA	NA	NA	NA	NA	NA	NA	NA	NA	NA	NA	NA	NA	NA	NA	NA	NA	NA	NA	NA	NA	NA	NA	NA	NA	NA	NA	NA	NA	NA	NA	NA	NA	NA	NA	NA	NA	NA	NA	NA	NA	NA	NA	NA	NA	NA	NA	NA	NA	NA	NA	NA	NA	NA	NA	NA	NA	NA	NA	NA	NA	NA	NA	NA	NA	NA	NA	NA	NA	NA	NA	NA	NA	NA	NA	NA	NA	NA	NA	NA	NA	NA	NA	NA	NA	NA	NA	NA	NA	NA	NA	NA	NA	NA	NA	NA	NA	NA	NA	NA	NA	NA	NA	NA	NA	NA	NA	NA	NA	NA	NA	NA	NA	NA	NA	NA	NA	NA	NA	NA	NA	NA	NA	NA	NA	NA	NA	NA	NA	NA	NA	NA	NA	NA	NA	NA	NA	NA	NA	NA	NA	NA	NA	NA	NA	NA	NA	NA	NA	NA	NA	NA	NA	NA	NA	NA	NA	NA	NA	NA	NA	NA	NA	NA	NA	NA	NA	NA	NA	NA	NA	NA	NA	NA	NA	NA	NA	NA	NA	NA	NA	NA	NA	NA	NA	NA	NA	NA	NA	NA	NA	NA	NA	NA	NA	NA	NA	NA	NA	NA	NA	NA	NA	NA	NA	NA	NA	NA	NA	NA	NA	NA	NA	15.2124	8.78025	NA	10.87	3.1785	1.367	9.3825	9.3375	4.52475	1.82833333333333	2.20866666666667	NA	5.255	1.31666666666667	NA	NA	NA	NA	NA	NA	NA	NA	NA	NA	yes	nothing	nothing	nothing	66.6	0	XP_024455334.1|TKR83472.1|XP_024455339.1|XP_024455337.1|XP_024455336.1|RQO88828.1	polyadenylation and cleavage factor homolog 4 isoform X1 [Populus trichocarpa]|polyadenylation and cleavage factor 4-like isofor m X5 [Populus alba]|polyadenylation and cleavage factor homolog 4 isoform X5 [Populus trichocarpa]|polyadenylation and cleavage factor homolog 4 isoform X3 [Populus trichocarpa]|polyadenylation and cleavage factor homolog 4 isoform X2 [Populus trichocarpa] and 2 others|hypothetical protein POPTR_004G020300 [Populus trichocarpa]
12111	93	CHH	0.332263046385967	0.999981271994449	0.466494650860533	0.999927971495487	0.253906209780433	0.825257241336475	0.722786930593227	0.999986525875657	1	0.999994685320319	0.837027398418781	0.8024419264022	0.999961162278114	0.903868696187859	0.00731324570147925	0.999999968960266	0.999999988654523	0.780714366086622	0.891133496982316	0.56089704106313	0.951978355084424	0.676255547728446	0.755860387502339	0.430979393104596	0.0238050895171009	0.390195119380999	1	0.112670961508551	0.861312198867756	0.372827856987599	0.220834336206706	0.301986296551455	0.127316850653186	0.0597757534243921	0.285460837982603	0.154176537735007	0.352855298538392	0.489764490064843	0.636699733578222	0.0732098806909657	0.136829327240441	0.0206933079858633	0.178874886043438	0.043954705769572	0.0670260074723393	0.863610885289217	0.999962625140676	0.391325701743291	1	0.789450501892951	0.999925217648301	0.999977998346167	1	0.999989234103762	0.99998991547877	0.999981698484999	0.999986162005794	0.011271703871795	0.999985714992993	0.999984080732201	0.999989910272055	0.999999637716467	0.999992070635473	1	0.99999086955575	0.999994024657002	0.537368881355569	0.0137204064812231	0.899771129488355	0.161291291644863	0.60364869407017	0.773212743410351	0.818205453563616	0.999973369826568	0.998221971589954	0.92863974544056	0.999982499249933	8.53896524883992e-05	0.676768000008596	0.692192511100774	0.999995487814491	0.999991784090225	0.999952843495361	0.999985251266509	0.999986406313421	0.999971275094646	0.327014886431861	0.869413838490063	0.791735812858573	0.999971945832348	1	0.99999318246211	0.862715817975304	0.819840385384549	0.999963713940627	0.90784925645791	0.0124161579201511	0.999924898781037	0.999991901076244	0.79160265582144	0.893911811929466	0.603121599101709	0.946892517466552	0.719776053923023	0.788832868213001	0.0840923331437162	0.808205279640075	0.30308540443429	0.175804171593109	0.255265237667855	0.10952006578008	0.041571581545471	0.259460602911935	0.127756507970091	0.360090362776682	0.4228982197716	0.575751914598186	0.0559788014978479	0.123552515828169	0.0136221742700964	0.154534964087724	0.0326879342305309	0.0538145706500259	0.42707211707874	0.90488131550991	1	0.999897235705174	0.999984894466255	0.999968773799744	0.999862165409328	0.999948531413442	0.00116499849753632	0.944055040379232	0.928681780235607	0.999987472874852	1	0.959647886294344	1	0.999976281852985	0.999965789759461	0.740193216472217	0.546693237284885	0.617931264779334	0.417947098423394	0.267211983338385	0.604018844720429	0.461827673279002	0.122686971791809	0.84626678717663	0.907429517670452	0.279519888919195	0.415352742977346	0.15275247340154	0.473899382679325	0.236439516431848	0.292540434691937	0.999955853007544	0.999992110990345	0.999859703583333	0.999903545219701	0.999983303741555	0.99999428662826	0.00894870653886324	0.999924738481671	0.999996736261262	0.999083880626659	0.999997143516587	0.810195437604251	0.999998853521537	0.921519570986337	0.999973595009524	1	0.999993145984952	1	0.999971795908327	0.999994126277219	0.00557742619007955	0.999947213727935	0.9999773948017	1	0.999995866764996	0.968101772565219	1	0.999980177848459	0.999989830569547	0.999987991300796	0.999990571697027	0.99998618300518	0.999990485442987	0.00725697323521644	0.999974027032732	0.999993249513274	0.999996017130357	0.99999078973944	0.999996317499098	1	0.999998106050022	0.999981090579572	0.99999979641021	0.999978762891825	0.999997497710665	0.00117507996338458	0.999990509863215	0.999981108373585	0.999998805568106	1	0.999999315159193	0.999990263878704	0.999996148770859	0.999994374410122	0.999999386777286	0.999993843568785	0.000207054215605051	0.999967586802231	0.999974698071145	0.999992819765523	0.999999919323184	0.9999418635408	0.999998712164614	0.999997809353943	0.999977230465657	0.999992713643334	0.00456822836941112	0.999968535478283	0.999987235203252	0.999998937387999	0.999988885286837	0.999984832822421	0.999991286060252	0.999997904194491	0.999998087679413	0.00167842322098345	0.999995712229444	0.999996387583667	0.999996965581046	0.999997092124042	0.999991114757211	1	0.99999466220446	0.999994396631431	0.0110035742337683	0.0270064252329885	0.000384322484269537	0.00132782580660565	3.95105686604867e-05	0.00283985816980231	0.000145236435526076	0.000299295225370516	0.999996870414058	0.999997214652585	0.999983705348242	0.999993707582552	0.99999536103402	0.999996131590622	0.999986159406608	0.999979009973648	0.999996937931899	0.999997603114109	0.99999196620531	0.999998889200693	0.999984870241098	0.999980509039065	0.999990458849227	0.999999663940757	0.999998182364375	0.999990809655115	0.999977587757838	0.99999520409311	0.999969546163065	1	0.999991143785547	0.999983315020432	0.999997283703375	0.999998381018993	0.999987438516518	0.999986793597685	6.3276	12.5995	3.38466666666667	0.08425	6.0445	16.1806	2.46825	9.99875	5.93625	2.35066666666667	3.42266666666667	0.672	1.4252	2.032	1.51833333333333	31.8096666666667	3.8765	4.777	1.84925	1.3	0.4862	2.04066666666667	1.00725	0.921	yes	nothing	nothing	nothing	66.6	0	XP_024455334.1|TKR83472.1|XP_024455339.1|XP_024455337.1|XP_024455336.1|RQO88828.1	polyadenylation and cleavage factor homolog 4 isoform X1 [Populus trichocarpa]|polyadenylation and cleavage factor 4-like isofor m X5 [Populus alba]|polyadenylation and cleavage factor homolog 4 isoform X5 [Populus trichocarpa]|polyadenylation and cleavage factor homolog 4 isoform X3 [Populus trichocarpa]|polyadenylation and cleavage factor homolog 4 isoform X2 [Populus trichocarpa] and 2 others|hypothetical protein POPTR_004G020300 [Populus trichocarpa]
12111	96	CHH	NA	NA	NA	NA	NA	NA	NA	NA	NA	NA	NA	NA	NA	NA	NA	NA	NA	NA	NA	NA	NA	NA	NA	NA	NA	NA	NA	NA	NA	NA	NA	NA	NA	NA	NA	NA	NA	NA	NA	NA	NA	NA	NA	NA	NA	NA	NA	NA	NA	NA	NA	NA	NA	NA	NA	NA	NA	NA	NA	NA	NA	NA	NA	NA	NA	NA	NA	NA	NA	NA	NA	NA	NA	NA	NA	NA	NA	NA	NA	NA	NA	NA	NA	NA	NA	NA	NA	NA	NA	NA	NA	NA	NA	NA	NA	NA	NA	NA	NA	NA	NA	NA	NA	NA	NA	NA	NA	NA	NA	NA	NA	NA	NA	NA	NA	NA	NA	NA	NA	NA	NA	NA	NA	NA	NA	NA	NA	NA	NA	NA	NA	NA	NA	NA	NA	NA	NA	NA	NA	NA	NA	NA	NA	NA	NA	NA	NA	NA	NA	NA	NA	NA	NA	NA	NA	NA	NA	NA	NA	NA	NA	NA	NA	NA	NA	NA	NA	NA	NA	NA	NA	NA	NA	NA	NA	NA	NA	NA	NA	NA	NA	NA	NA	NA	NA	NA	NA	NA	NA	NA	NA	NA	NA	NA	NA	NA	NA	NA	NA	NA	NA	NA	NA	NA	NA	NA	NA	NA	NA	NA	NA	NA	NA	NA	NA	NA	NA	NA	NA	NA	NA	NA	NA	NA	NA	NA	NA	NA	NA	NA	NA	NA	NA	NA	NA	NA	NA	NA	NA	NA	NA	NA	NA	NA	NA	NA	NA	NA	NA	NA	NA	NA	NA	NA	NA	NA	NA	NA	NA	NA	NA	NA	NA	NA	NA	NA	NA	NA	NA	NA	NA	NA	NA	NA	NA	NA	18.8696	20.11775	NA	24.229	5.4905	17.9896	10.6205	24.1235	4.911	6.00833333333333	6.40666666666667	NA	1.1634	3.222	NA	NA	NA	NA	NA	NA	NA	NA	NA	NA	yes	nothing	nothing	nothing	66.6	0	XP_024455334.1|TKR83472.1|XP_024455339.1|XP_024455337.1|XP_024455336.1|RQO88828.1	polyadenylation and cleavage factor homolog 4 isoform X1 [Populus trichocarpa]|polyadenylation and cleavage factor 4-like isofor m X5 [Populus alba]|polyadenylation and cleavage factor homolog 4 isoform X5 [Populus trichocarpa]|polyadenylation and cleavage factor homolog 4 isoform X3 [Populus trichocarpa]|polyadenylation and cleavage factor homolog 4 isoform X2 [Populus trichocarpa] and 2 others|hypothetical protein POPTR_004G020300 [Populus trichocarpa]
12111	97	CG	0.287081613050324	0.964148486279347	0.999996012125235	0.906938633404697	0.999940400504223	0.273469917992048	0.759749999373387	0.783962774666741	0.882895703624923	0.999994685320319	0.295487328312601	0.999975118292688	0.822634073000086	0.622728891234133	0.651527164838968	0.999999968960266	0.999999988654523	0.755024978979619	0.987129884656509	0.693152592334654	0.999963694668354	0.99998551229728	0.283171408637808	0.177611036383051	0.341610652179896	0.120639079427869	0.392199372981607	0.999839262055661	0.776612734038116	0.0663117614032206	0.113619458641654	0.664518876105262	0.999991735277732	0.286083100185138	0.0848609022732789	0.0387205419918267	0.828702809471387	0.28586609660212	0.723864304182411	0.0545067374279483	0.182183950408848	0.0288745132329436	0.51367508423678	0.303512199153752	0.999943357609524	0.989815721838672	0.999962625140676	0.878310857667357	0.176043977557768	0.599812469808146	0.999925217648301	0.999977998346167	1	0.262659367141701	0.99998991547877	0.999981698484999	0.999986162005794	0.355381888850766	0.999985714992993	0.999984080732201	0.999989910272055	0.999999637716467	0.999992070635473	1	0.99999086955575	0.280878974713308	0.945023759410318	0.999972584737608	0.339723739616396	0.821369455296465	0.822140184926266	0.893652336284051	0.999997923449719	0.350730966207987	0.999954662557589	0.858127896819236	0.687073519853408	0.68085856898204	0.999968402777461	0.999983643353466	0.787113990832112	0.999991784090225	0.758819012696884	0.999985251266509	0.999986406313421	0.341520782110181	0.805106159933608	0.12163796060767	0.517526382413114	0.999971945832348	1	0.803735043217806	0.126623348393529	0.976615930330418	0.999963713940627	0.940315798020318	0.354669581184547	0.999924898781037	0.919043790737972	0.999964250931356	0.999993050861515	0.999976762212688	0.999767794419442	0.999979185366576	0.115127277547687	0.397493932506161	0.885831452806412	0.662462829073243	0.74559551126814	0.999994591104827	0.412811021778711	0.999987135602738	0.699171792140676	0.521425943441427	0.767661042559383	0.995413605041466	0.999910104571774	0.595001039991508	0.86335560913192	0.547562647076384	0.999998360714071	0.999889603008579	0.39034000281781	0.790774682699285	0.0643873746308445	0.108588296108742	0.594142268456175	0.999984894466255	0.250404647465485	0.0779079488863319	0.038350104214557	0.806616748285074	0.271069207892062	0.678088190220378	0.0502891533317001	0.169041811038146	0.0277076905906558	0.47525219683229	0.277087049148858	0.999965789759461	0.363274576607435	0.440879774976041	0.988218296215225	0.718704554037479	0.730002815772858	0.377020857059365	0.261792389322039	0.999966067902458	0.754319546256234	0.99999683950779	0.291426497965253	0.552868949389167	0.24795328179422	0.899672469123044	0.746533584887426	0.710431205594744	0.999955853007544	0.811952988124002	0.0895272155366465	0.991291104395045	0.999983303741555	0.99999428662826	0.224319459513878	0.999924738481671	0.933353226652099	0.999988689331298	0.999997143516587	0.999993868921958	0.999998853521537	0.999984209597031	0.0827762621848356	0.851967841278397	0.103374958507327	1	0.999971795908327	0.999994126277219	0.322849857643054	0.999947213727935	0.923429197337335	1	0.999995866764996	0.999964174771187	1	0.999980177848459	0.101678268504005	0.735578628763226	0.999990571697027	0.99998618300518	0.647533992942649	0.96444485913921	0.999974027032732	0.999993249513274	0.945263859856378	0.99999078973944	0.869556007698425	1	0.999998106050022	0.891688720680555	0.441612101930225	0.141586007405231	0.0510588042757892	0.684945050459838	0.46233794871863	0.999981108373585	0.0927924355665487	0.282215146960385	0.0577034353646622	0.616848875468437	0.473259685007872	0.999994374410122	0.999999386777286	0.99194678688657	0.61595665186702	0.999967586802231	0.999974698071145	0.999992819765523	0.999999919323184	0.9999418635408	0.999998712164614	0.999997809353943	0.5992970922495	0.999992713643334	0.205469396986391	0.999968535478283	0.999987235203252	0.999998937387999	0.999988885286837	0.999984832822421	0.999991286060252	0.999997904194491	0.181905685376598	0.123641227017568	0.999995712229444	0.930500828977247	0.999996965581046	0.999997092124042	0.999991114757211	0.955725426166712	0.99999466220446	0.0516847635342541	0.545853413749117	0.928204543001837	0.179704294834239	0.365620811727137	0.130613647421341	0.786650639050889	0.57578660501314	0.7590407604161	0.999996870414058	0.999997214652585	0.999983705348242	0.999993707582552	0.99999536103402	0.999996131590622	0.584898215125144	0.999979009973648	0.999996937931899	0.999997603114109	0.99999196620531	0.999998889200693	0.999984870241098	0.999980509039065	0.999990458849227	0.999999663940757	0.999998182364375	0.105432952505565	0.999977587757838	0.99999520409311	0.999969546163065	0.352144637393842	0.999991143785547	0.999983315020432	0.0633545243761033	0.999998381018993	0.738600872687242	0.635483665175586	72.7334	91.26675	62.1963333333333	73.1355	63.475	70.4112	85.36725	81.16825	57.821	62.4416666666667	78.351	95.7683333333333	71.9032	56.9863333333333	52.0483333333333	81.27	69.506	76.675	57.75	63.0826666666667	56.822	66.406	69.45825	92.66425	yes	nothing	nothing	nothing	66.6	0	XP_024455334.1|TKR83472.1|XP_024455339.1|XP_024455337.1|XP_024455336.1|RQO88828.1	polyadenylation and cleavage factor homolog 4 isoform X1 [Populus trichocarpa]|polyadenylation and cleavage factor 4-like isofor m X5 [Populus alba]|polyadenylation and cleavage factor homolog 4 isoform X5 [Populus trichocarpa]|polyadenylation and cleavage factor homolog 4 isoform X3 [Populus trichocarpa]|polyadenylation and cleavage factor homolog 4 isoform X2 [Populus trichocarpa] and 2 others|hypothetical protein POPTR_004G020300 [Populus trichocarpa]
12111	98	CG	NA	NA	NA	NA	NA	NA	NA	NA	NA	NA	NA	NA	NA	NA	NA	NA	NA	NA	NA	NA	NA	NA	NA	NA	NA	NA	NA	NA	NA	NA	NA	NA	NA	NA	NA	NA	NA	NA	NA	NA	NA	NA	NA	NA	NA	NA	NA	NA	NA	NA	NA	NA	NA	NA	NA	NA	NA	NA	NA	NA	NA	NA	NA	NA	NA	NA	NA	NA	NA	NA	NA	NA	NA	NA	NA	NA	NA	NA	NA	NA	NA	NA	NA	NA	NA	NA	NA	NA	NA	NA	NA	NA	NA	NA	NA	NA	NA	NA	NA	NA	NA	NA	NA	NA	NA	NA	NA	NA	NA	NA	NA	NA	NA	NA	NA	NA	NA	NA	NA	NA	NA	NA	NA	NA	NA	NA	NA	NA	NA	NA	NA	NA	NA	NA	NA	NA	NA	NA	NA	NA	NA	NA	NA	NA	NA	NA	NA	NA	NA	NA	NA	NA	NA	NA	NA	NA	NA	NA	NA	NA	NA	NA	NA	NA	NA	NA	NA	NA	NA	NA	NA	NA	NA	NA	NA	NA	NA	NA	NA	NA	NA	NA	NA	NA	NA	NA	NA	NA	NA	NA	NA	NA	NA	NA	NA	NA	NA	NA	NA	NA	NA	NA	NA	NA	NA	NA	NA	NA	NA	NA	NA	NA	NA	NA	NA	NA	NA	NA	NA	NA	NA	NA	NA	NA	NA	NA	NA	NA	NA	NA	NA	NA	NA	NA	NA	NA	NA	NA	NA	NA	NA	NA	NA	NA	NA	NA	NA	NA	NA	NA	NA	NA	NA	NA	NA	NA	NA	NA	NA	NA	NA	NA	NA	NA	NA	NA	NA	NA	NA	NA	NA	NA	NA	NA	NA	NA	71.8638	82.2855	NA	72.5795	62.57875	87.0558	85.182	64.18675	66.39025	69.2893333333333	68.549	NA	59.9386	78.3283333333333	NA	NA	NA	NA	NA	NA	NA	NA	NA	NA	yes	nothing	nothing	nothing	66.6	0	XP_024455334.1|TKR83472.1|XP_024455339.1|XP_024455337.1|XP_024455336.1|RQO88828.1	polyadenylation and cleavage factor homolog 4 isoform X1 [Populus trichocarpa]|polyadenylation and cleavage factor 4-like isofor m X5 [Populus alba]|polyadenylation and cleavage factor homolog 4 isoform X5 [Populus trichocarpa]|polyadenylation and cleavage factor homolog 4 isoform X3 [Populus trichocarpa]|polyadenylation and cleavage factor homolog 4 isoform X2 [Populus trichocarpa] and 2 others|hypothetical protein POPTR_004G020300 [Populus trichocarpa]
12111	99	CHH	0.997053697411222	0.999981271994449	0.949595146349482	0.330329401627274	0.999940400504223	0.709045389419459	0.999933170316441	0.999986525875657	1	0.820511288314684	0.999998431523547	0.920275788165909	0.802379652145986	0.571695750032328	0.99988754619489	0.91332278086506	0.899372282786649	0.919088192306594	0.608780029625132	0.408282408030129	0.916191151536287	0.932776837752336	0.999949161111341	0.918998326312201	1	0.630233674132765	0.974891465773701	0.960986823243457	0.996611406073904	0.99999963549555	1	0.607294656250283	0.956375316459092	0.704962360330646	0.590876999057956	0.383820700014421	0.961813064995567	0.728549664315596	0.711126745652475	0.690666234182985	0.400195375211812	0.230970636366464	0.699818837210133	0.746841497118255	0.999943357609524	0.893553217738424	0.315202788799353	0.999960349649373	0.645602338676308	0.986585364937042	0.999925217648301	0.999977998346167	1	0.999989234103762	0.99998991547877	0.999981698484999	0.999986162005794	0.991136672532757	0.999985714992993	0.999984080732201	0.999989910272055	0.999999637716467	0.999992070635473	1	0.99999086955575	0.999994024657002	0.696341450056285	0.941483865819096	0.985890311308355	0.976586076053045	0.999996866979831	0.959020911025723	0.569801621401259	0.94258672957101	0.655004647389506	0.561915290522768	0.365067670982943	0.929511588193566	0.704188225136343	0.694545448959775	0.646997025660107	0.392043806326809	0.223865131419902	0.677612130936912	0.720217272324317	0.999971275094646	0.358559819957374	0.890812144869106	0.450578720572233	0.556946485057103	0.381051613048433	0.113022262319757	0.370035541719655	0.103949424908818	0.101927714572184	0.0444341147779957	0.327525210251077	0.135296209462637	0.157207545380192	0.128309705740324	0.0505758210330213	0.0114289235166853	0.159634721925875	0.148817533667791	0.452237637756736	0.731212084011583	0.999872601444417	0.999978258352033	0.999972420570454	0.780094554084994	0.99999796732747	0.866311250811988	0.767560098624083	0.579304150782667	0.999994051731248	0.894311757574571	0.87169222106297	0.852216957426935	0.594838296062558	0.410030817215169	0.882074470400915	0.905352681193716	0.999993354412728	0.82285820135779	0.89149292140835	0.727063943050412	0.326604367972112	0.698081741376784	0.34244511344317	0.306686591133896	0.174373460362296	0.691358211864947	0.408885834663751	0.423248237421837	0.361142198904118	0.184302181194699	0.0753858525298627	0.410106668372779	0.424589717572074	0.781616277855567	0.999971161350269	1	0.719356037589525	0.999930613540863	0.806023556071585	0.697928884848281	0.549852632848165	0.999966067902458	0.852188197240786	0.826658234765458	0.782263468272379	0.550612181643875	0.39572710092425	0.810221454043857	0.856810917160017	0.999986948027264	0.999955853007544	0.856223474667926	0.99997483498586	0.961201250274744	0.848331666627265	0.582347145542836	0.999988943837929	0.970557839521274	0.949484616338141	0.948238439079475	0.640734970252262	0.426720227697933	0.938136538315465	0.983621147304468	0.999973595009524	0.989058899955662	0.999993145984952	1	0.967044013373614	0.691036048943156	1	0.999947213727935	0.995903081068642	1	0.743729370517022	0.589352655967683	1	0.999980177848459	0.999989830569547	0.999987991300796	0.999990571697027	0.99998618300518	0.999990485442987	0.745635215727663	0.999974027032732	0.999993249513274	0.999996017130357	0.99999078973944	0.999996317499098	1	0.999998106050022	0.999981090579572	0.99999979641021	0.999978762891825	0.999997497710665	0.999867060919966	0.999990509863215	0.999981108373585	0.999998805568106	1	0.999999315159193	0.999990263878704	0.999996148770859	0.999994374410122	0.999999386777286	0.999993843568785	0.891599533806316	0.999967586802231	0.999974698071145	0.999992819765523	0.999999919323184	0.9999418635408	0.999998712164614	0.999997809353943	0.999977230465657	0.999992713643334	0.684521392483327	0.999968535478283	0.999987235203252	0.999998937387999	0.999988885286837	0.999984832822421	0.999991286060252	0.999997904194491	0.999998087679413	0.478938730720609	0.999995712229444	0.999996387583667	0.999996965581046	0.999997092124042	0.999991114757211	1	0.99999466220446	0.994971183450841	0.829729399129648	0.785800254675039	0.887986721150941	0.500791468092544	0.372284432323593	0.826647048112381	0.881003838451616	0.999996887020117	0.999996870414058	0.999997214652585	0.999983705348242	0.999993707582552	0.99999536103402	0.999996131590622	0.999986159406608	0.999979009973648	0.999996937931899	0.999997603114109	0.99999196620531	0.999998889200693	0.999984870241098	0.999980509039065	0.999990458849227	0.999999663940757	0.999998182364375	0.999990809655115	0.999977587757838	0.99999520409311	0.999969546163065	1	0.999991143785547	0.999983315020432	0.999997283703375	0.999998381018993	0.999987438516518	0.999986793597685	11.24	12.708	4.299	18.8785	23.80125	9.2032	15.4735	7.842	10.03275	6.91833333333333	0.956333333333333	4.561	3.316	0.926	0	9.628	2.44225	1.75866666666667	3.083	0.109666666666667	0	2.05466666666667	2.674	9.649	yes	nothing	nothing	nothing	66.6	0	XP_024455334.1|TKR83472.1|XP_024455339.1|XP_024455337.1|XP_024455336.1|RQO88828.1	polyadenylation and cleavage factor homolog 4 isoform X1 [Populus trichocarpa]|polyadenylation and cleavage factor 4-like isofor m X5 [Populus alba]|polyadenylation and cleavage factor homolog 4 isoform X5 [Populus trichocarpa]|polyadenylation and cleavage factor homolog 4 isoform X3 [Populus trichocarpa]|polyadenylation and cleavage factor homolog 4 isoform X2 [Populus trichocarpa] and 2 others|hypothetical protein POPTR_004G020300 [Populus trichocarpa]
12111	100	CHG	0.903261822382142	0.999981271994449	0.768052794978732	0.997603926391164	0.633116568706981	0.883795089330756	0.971817283689363	0.456480033778883	1	0.541827721480191	0.585117809914601	0.258516975297856	0.553183949942681	0.781976941684618	0.142192995170012	0.732249049582456	0.334300263458916	0.235691367722223	0.161395838205237	0.772306610500629	0.178117477649278	0.299175663915662	0.293226381373013	0.999977632400175	1	0.728623714675701	0.327090850088404	0.576093461325297	0.732541538381927	0.863696317977627	1	0.923668293338939	0.930892833656062	0.704076616171996	0.919023646694459	0.999998960704614	0.438498863101312	0.999974644981928	0.710668218778453	0.618762774257565	0.456287817659959	0.999999547292182	0.472063119464048	0.716882105608833	0.702726303929658	0.999993091445956	0.999962625140676	0.755932739162555	0.916612651278349	0.991562020004587	0.916035219354793	0.999977998346167	1	0.999989234103762	0.91959618359054	0.999981698484999	0.999986162005794	0.332295575252587	0.999985714992993	0.999984080732201	0.789692771443758	0.635766021805723	0.999992070635473	0.591319303809955	0.988008340823468	0.940929835573103	0.613757841593687	0.252141212092474	0.481456841131547	0.63898473259462	0.951470110753597	0.998392807722075	0.999997923449719	0.999973369826568	0.842456455686801	0.993779706166937	0.999982499249933	0.585916318241273	0.999968402777461	0.85828096139583	0.760456243638032	0.614890154571713	0.999952843495361	0.629695877038462	0.868216303105022	0.834622126531299	0.896719142192051	0.999917581772613	0.999965846431491	0.306856146769018	0.865493496214022	0.365265732786941	0.420358147873445	0.149352940379554	0.378704493414036	0.60424156582809	0.0833384853057207	0.541673644452536	0.212710443004692	0.141258226588353	0.0940967462329625	0.565458520589474	0.103771248577881	0.186887665491123	0.184046466000455	0.986072622317987	0.869437492208451	0.0815808892976481	0.494124741751343	0.125611888850701	0.158236495444663	0.0239368867487476	0.13323133010695	0.273265268567442	0.0116215033233049	0.198903798371025	0.0526826998834182	0.0274534975261276	0.0156032954300843	0.196611034962737	0.0184696104759828	0.0359447519944757	0.0390438066596652	0.999984320835149	0.212793124936729	0.72187897072724	0.25899385291808	0.304644252399224	0.0839320272186946	0.254501831973149	0.457219946319507	0.0510944985418028	0.390709982546797	0.135415820254968	0.0841036066111879	0.0508276257263413	0.402308620669582	0.0622854436590757	0.112855858425644	0.110874526905367	0.331710675976936	0.831000482602397	0.378586087412346	0.441486953916679	0.153372816678978	0.373682019582425	0.5987381075569	0.100581926277952	0.542250054161522	0.229345925504505	0.149823446229603	0.105543452173217	0.547644941753488	0.118425759891926	0.201066584210099	0.198732596963633	0.784910463657088	0.999992110990345	0.99997483498586	0.999903545219701	0.999983303741555	0.99999428662826	0.911332753894243	0.999924738481671	0.999996736261262	0.999988689331298	0.999997143516587	0.999993868921958	0.999998853521537	0.999984209597031	0.999973595009524	0.887181168758797	0.841075541590729	0.645265411966065	0.900555253626556	0.999994126277219	0.350182377691767	0.999947213727935	0.599438125740089	0.565799882992093	0.374842039969857	0.999964174771187	0.385067342861375	0.640568651157441	0.612781254897742	0.999987991300796	0.999990571697027	0.99998618300518	0.999990485442987	0.967270658744555	0.999974027032732	0.999993249513274	0.999996017130357	0.99999078973944	0.999996317499098	1	0.999998106050022	0.999981090579572	0.99999979641021	0.999978762891825	0.999997497710665	0.995594706988433	0.999990509863215	0.999981108373585	0.999998805568106	1	0.999999315159193	0.999990263878704	0.999996148770859	0.999994374410122	0.999999386777286	0.999993843568785	0.999975413654351	0.999967586802231	0.999974698071145	0.999992819765523	0.999999919323184	0.9999418635408	0.999998712164614	0.999997809353943	0.999977230465657	0.999992713643334	0.994282794113342	0.999968535478283	0.999987235203252	0.999998937387999	0.999988885286837	0.999984832822421	0.999991286060252	0.999997904194491	0.999998087679413	0.790192743268122	0.999995712229444	0.999996387583667	0.999996965581046	0.999997092124042	0.999991114757211	1	0.99999466220446	0.999994396631431	0.780443953462582	0.999980965904522	1	0.999979256330036	0.598181407127979	1	0.999923811285805	0.999996887020117	0.999996870414058	0.999997214652585	0.999983705348242	0.999993707582552	0.99999536103402	0.999996131590622	0.999986159406608	0.999979009973648	0.999996937931899	0.999997603114109	0.99999196620531	0.999998889200693	0.999984870241098	0.999980509039065	0.999990458849227	0.999999663940757	0.999998182364375	0.999990809655115	0.999977587757838	0.99999520409311	0.999969546163065	1	0.999991143785547	0.999983315020432	0.999997283703375	0.999998381018993	0.999987438516518	0.999986793597685	13.445	8.1575	10.4413333333333	7.3185	20.156	20.4862	17.8775	13.869	2.53375	7.73466666666667	3.447	3.22566666666667	1.7302	2.44166666666667	4.477	0.55	3.614	0.766333333333333	1.84875	0.109666666666667	8.5368	0	2.46725	1.97025	yes	nothing	nothing	nothing	66.6	0	XP_024455334.1|TKR83472.1|XP_024455339.1|XP_024455337.1|XP_024455336.1|RQO88828.1	polyadenylation and cleavage factor homolog 4 isoform X1 [Populus trichocarpa]|polyadenylation and cleavage factor 4-like isofor m X5 [Populus alba]|polyadenylation and cleavage factor homolog 4 isoform X5 [Populus trichocarpa]|polyadenylation and cleavage factor homolog 4 isoform X3 [Populus trichocarpa]|polyadenylation and cleavage factor homolog 4 isoform X2 [Populus trichocarpa] and 2 others|hypothetical protein POPTR_004G020300 [Populus trichocarpa]
12111	102	CHG	NA	NA	NA	NA	NA	NA	NA	NA	NA	NA	NA	NA	NA	NA	NA	NA	NA	NA	NA	NA	NA	NA	NA	NA	NA	NA	NA	NA	NA	NA	NA	NA	NA	NA	NA	NA	NA	NA	NA	NA	NA	NA	NA	NA	NA	NA	NA	NA	NA	NA	NA	NA	NA	NA	NA	NA	NA	NA	NA	NA	NA	NA	NA	NA	NA	NA	NA	NA	NA	NA	NA	NA	NA	NA	NA	NA	NA	NA	NA	NA	NA	NA	NA	NA	NA	NA	NA	NA	NA	NA	NA	NA	NA	NA	NA	NA	NA	NA	NA	NA	NA	NA	NA	NA	NA	NA	NA	NA	NA	NA	NA	NA	NA	NA	NA	NA	NA	NA	NA	NA	NA	NA	NA	NA	NA	NA	NA	NA	NA	NA	NA	NA	NA	NA	NA	NA	NA	NA	NA	NA	NA	NA	NA	NA	NA	NA	NA	NA	NA	NA	NA	NA	NA	NA	NA	NA	NA	NA	NA	NA	NA	NA	NA	NA	NA	NA	NA	NA	NA	NA	NA	NA	NA	NA	NA	NA	NA	NA	NA	NA	NA	NA	NA	NA	NA	NA	NA	NA	NA	NA	NA	NA	NA	NA	NA	NA	NA	NA	NA	NA	NA	NA	NA	NA	NA	NA	NA	NA	NA	NA	NA	NA	NA	NA	NA	NA	NA	NA	NA	NA	NA	NA	NA	NA	NA	NA	NA	NA	NA	NA	NA	NA	NA	NA	NA	NA	NA	NA	NA	NA	NA	NA	NA	NA	NA	NA	NA	NA	NA	NA	NA	NA	NA	NA	NA	NA	NA	NA	NA	NA	NA	NA	NA	NA	NA	NA	NA	NA	NA	NA	NA	NA	NA	NA	NA	NA	6.6934	3.965	NA	6.35	7.6485	5.1802	4.284	8.45475	6.32925	5.75733333333333	2.39933333333333	NA	0.3238	2.539	NA	NA	NA	NA	NA	NA	NA	NA	NA	NA	yes	nothing	nothing	nothing	66.6	0	XP_024455334.1|TKR83472.1|XP_024455339.1|XP_024455337.1|XP_024455336.1|RQO88828.1	polyadenylation and cleavage factor homolog 4 isoform X1 [Populus trichocarpa]|polyadenylation and cleavage factor 4-like isofor m X5 [Populus alba]|polyadenylation and cleavage factor homolog 4 isoform X5 [Populus trichocarpa]|polyadenylation and cleavage factor homolog 4 isoform X3 [Populus trichocarpa]|polyadenylation and cleavage factor homolog 4 isoform X2 [Populus trichocarpa] and 2 others|hypothetical protein POPTR_004G020300 [Populus trichocarpa]
12111	103	CHG	0.618572441675883	0.999981271994449	0.999996012125235	0.999927971495487	0.206687887645158	0.875821023634993	0.976713566663312	0.945002011323721	1	0.999994685320319	0.831874421924928	0.999975118292688	0.999961162278114	0.999992395640441	0.487962421162046	0.999999968960266	0.999999988654523	0.805194226034484	0.99996220465268	0.999999776160784	0.999963694668354	0.99998551229728	0.921962637555905	0.977675329127299	0.649703283877442	0.554699156999573	0.863424465888982	0.970709811499519	0.829414816623528	0.984810186489959	0.895041763689338	0.54686667909716	0.999991735277732	0.420182575170795	0.837823488415318	0.85382316729192	1	0.94176629135784	0.954308599070903	0.217538803432751	0.788071777510697	0.686280346003427	0.833125935531087	0.672038580669852	0.32059156688836	0.999993091445956	0.999962625140676	0.652427275728734	1	0.999999107276931	0.999925217648301	0.999977998346167	1	0.999989234103762	0.99998991547877	0.999981698484999	0.999986162005794	0.797308314642827	0.999985714992993	0.999984080732201	0.999989910272055	0.999999637716467	0.999992070635473	1	0.99999086955575	0.999994024657002	0.999979294762274	0.270593064279672	0.888933698376214	0.996945655825471	0.935231558874843	0.999998081816644	0.999997923449719	0.865219721688527	0.999954662557589	0.999952623980642	0.999982499249933	0.517611346260791	0.999968402777461	0.999983643353466	0.849177852023237	0.999991784090225	0.999952843495361	0.999985251266509	0.999986406313421	0.955506635776659	0.196282166605339	0.827806873394818	0.943975923838118	0.869498679538327	0.952685495123701	0.99999318246211	0.768579541373225	0.999993800433397	0.999963713940627	0.999984600121045	0.428593231447514	0.999924898781037	0.999991901076244	0.916740999573668	0.999993050861515	0.999976762212688	0.999996629175037	0.999979185366576	0.999994404383094	0.618488928112636	0.451558839766567	0.60220776135134	0.488019855276075	0.209294401444241	0.959344102972204	0.106463624148481	0.443814307434413	0.469242806077739	0.902041774596796	0.526068660002183	0.593933786919722	0.0472508798180211	0.404421899234658	0.249526130158635	0.460166037527625	0.264950756188342	0.082638274021589	0.999984320835149	0.999973321223022	1	0.75467182870153	0.999984894466255	0.679688203606756	0.961945852964384	0.99632311284263	0.87947178519629	0.999998254747654	0.999988757269722	0.414148502967055	0.946642642421003	0.900644028425316	1	0.883992374981111	0.548894239603044	0.999971161350269	1	0.867866210519129	0.944225644937829	0.81540012250877	0.999914534669278	0.999996312200706	0.724449720495389	0.999996214953133	0.99999683950779	0.552805061072295	0.999978301983196	0.994499628584391	0.999966353236697	0.976950926161386	0.697438517144632	0.999955853007544	0.980626601211507	0.99997483498586	0.9281997492926	0.999983303741555	0.99999428662826	0.87198799400211	0.999924738481671	0.999996736261262	0.622515336883542	0.999997143516587	0.999993868921958	0.999998853521537	0.999984209597031	0.797396250926652	1	0.999993145984952	1	0.999971795908327	0.999994126277219	0.771832316661886	0.999947213727935	0.9999773948017	0.709951456981832	0.999995866764996	0.999964174771187	1	0.999980177848459	0.817771109769212	0.875739212398215	0.999990571697027	0.99998618300518	0.999990485442987	0.360503680646816	0.999974027032732	0.999993249513274	0.999996017130357	0.99999078973944	0.999996317499098	1	0.999998106050022	0.999981090579572	0.929169639808829	0.999978762891825	0.999997497710665	0.999867060919966	0.999990509863215	0.999981108373585	0.582403983079413	1	0.999999315159193	0.999990263878704	0.999996148770859	0.794521499648655	0.999999386777286	0.999993843568785	0.268396864192683	0.999967586802231	0.999974698071145	0.999992819765523	0.999999919323184	0.9999418635408	0.999998712164614	0.999997809353943	0.999977230465657	0.999992713643334	0.597804358595805	0.999968535478283	0.999987235203252	0.999998937387999	0.999988885286837	0.999984832822421	0.999991286060252	0.999997904194491	0.999998087679413	0.637306977864985	0.999995712229444	0.999996387583667	0.999996965581046	0.999997092124042	0.999991114757211	1	0.99999466220446	0.999994396631431	0.72488559663015	0.739132723277704	0.126657811404579	0.564905419128137	0.478068726477063	0.618570390770712	0.45591187496129	0.179985634717737	0.999996870414058	0.999997214652585	0.999983705348242	0.999993707582552	0.99999536103402	0.999996131590622	0.999986159406608	0.999979009973648	0.999996937931899	0.999997603114109	0.99999196620531	0.999998889200693	0.999984870241098	0.999980509039065	0.999990458849227	0.999999663940757	0.999998182364375	0.999990809655115	0.999977587757838	0.99999520409311	0.999969546163065	1	0.999991143785547	0.999983315020432	0.999997283703375	0.999998381018993	0.999987438516518	0.999986793597685	2.6726	9.11425	2.40133333333333	2.16725	1.51825	11.9686	8.0825	3.55275	4.86925	3.61566666666667	0.684666666666667	6.389	0.9344	1.62333333333333	3.10933333333333	12.2573333333333	2.94025	2.71133333333333	0.0515	2.35833333333333	2.2224	2.283	1.7965	0.04525	yes	nothing	nothing	nothing	66.6	0	XP_024455334.1|TKR83472.1|XP_024455339.1|XP_024455337.1|XP_024455336.1|RQO88828.1	polyadenylation and cleavage factor homolog 4 isoform X1 [Populus trichocarpa]|polyadenylation and cleavage factor 4-like isofor m X5 [Populus alba]|polyadenylation and cleavage factor homolog 4 isoform X5 [Populus trichocarpa]|polyadenylation and cleavage factor homolog 4 isoform X3 [Populus trichocarpa]|polyadenylation and cleavage factor homolog 4 isoform X2 [Populus trichocarpa] and 2 others|hypothetical protein POPTR_004G020300 [Populus trichocarpa]
12111	105	CHG	NA	NA	NA	NA	NA	NA	NA	NA	NA	NA	NA	NA	NA	NA	NA	NA	NA	NA	NA	NA	NA	NA	NA	NA	NA	NA	NA	NA	NA	NA	NA	NA	NA	NA	NA	NA	NA	NA	NA	NA	NA	NA	NA	NA	NA	NA	NA	NA	NA	NA	NA	NA	NA	NA	NA	NA	NA	NA	NA	NA	NA	NA	NA	NA	NA	NA	NA	NA	NA	NA	NA	NA	NA	NA	NA	NA	NA	NA	NA	NA	NA	NA	NA	NA	NA	NA	NA	NA	NA	NA	NA	NA	NA	NA	NA	NA	NA	NA	NA	NA	NA	NA	NA	NA	NA	NA	NA	NA	NA	NA	NA	NA	NA	NA	NA	NA	NA	NA	NA	NA	NA	NA	NA	NA	NA	NA	NA	NA	NA	NA	NA	NA	NA	NA	NA	NA	NA	NA	NA	NA	NA	NA	NA	NA	NA	NA	NA	NA	NA	NA	NA	NA	NA	NA	NA	NA	NA	NA	NA	NA	NA	NA	NA	NA	NA	NA	NA	NA	NA	NA	NA	NA	NA	NA	NA	NA	NA	NA	NA	NA	NA	NA	NA	NA	NA	NA	NA	NA	NA	NA	NA	NA	NA	NA	NA	NA	NA	NA	NA	NA	NA	NA	NA	NA	NA	NA	NA	NA	NA	NA	NA	NA	NA	NA	NA	NA	NA	NA	NA	NA	NA	NA	NA	NA	NA	NA	NA	NA	NA	NA	NA	NA	NA	NA	NA	NA	NA	NA	NA	NA	NA	NA	NA	NA	NA	NA	NA	NA	NA	NA	NA	NA	NA	NA	NA	NA	NA	NA	NA	NA	NA	NA	NA	NA	NA	NA	NA	NA	NA	NA	NA	NA	NA	NA	NA	NA	9.5058	10.54275	NA	21.83325	16.989	8.2594	28.19225	16.07225	20.64825	19.5796666666667	11.8893333333333	NA	0.2428	2.512	NA	NA	NA	NA	NA	NA	NA	NA	NA	NA	yes	nothing	nothing	nothing	66.6	0	XP_024455334.1|TKR83472.1|XP_024455339.1|XP_024455337.1|XP_024455336.1|RQO88828.1	polyadenylation and cleavage factor homolog 4 isoform X1 [Populus trichocarpa]|polyadenylation and cleavage factor 4-like isofor m X5 [Populus alba]|polyadenylation and cleavage factor homolog 4 isoform X5 [Populus trichocarpa]|polyadenylation and cleavage factor homolog 4 isoform X3 [Populus trichocarpa]|polyadenylation and cleavage factor homolog 4 isoform X2 [Populus trichocarpa] and 2 others|hypothetical protein POPTR_004G020300 [Populus trichocarpa]
12111	106	CHH	NA	NA	NA	NA	NA	NA	NA	NA	NA	NA	NA	NA	NA	NA	NA	NA	NA	NA	NA	NA	NA	NA	NA	NA	NA	NA	NA	NA	NA	NA	NA	NA	NA	NA	NA	NA	NA	NA	NA	NA	NA	NA	NA	NA	NA	NA	NA	NA	NA	NA	NA	NA	NA	NA	NA	NA	NA	NA	NA	NA	NA	NA	NA	NA	NA	NA	NA	NA	NA	NA	NA	NA	NA	NA	NA	NA	NA	NA	NA	NA	NA	NA	NA	NA	NA	NA	NA	NA	NA	NA	NA	NA	NA	NA	NA	NA	NA	NA	NA	NA	NA	NA	NA	NA	NA	NA	NA	NA	NA	NA	NA	NA	NA	NA	NA	NA	NA	NA	NA	NA	NA	NA	NA	NA	NA	NA	NA	NA	NA	NA	NA	NA	NA	NA	NA	NA	NA	NA	NA	NA	NA	NA	NA	NA	NA	NA	NA	NA	NA	NA	NA	NA	NA	NA	NA	NA	NA	NA	NA	NA	NA	NA	NA	NA	NA	NA	NA	NA	NA	NA	NA	NA	NA	NA	NA	NA	NA	NA	NA	NA	NA	NA	NA	NA	NA	NA	NA	NA	NA	NA	NA	NA	NA	NA	NA	NA	NA	NA	NA	NA	NA	NA	NA	NA	NA	NA	NA	NA	NA	NA	NA	NA	NA	NA	NA	NA	NA	NA	NA	NA	NA	NA	NA	NA	NA	NA	NA	NA	NA	NA	NA	NA	NA	NA	NA	NA	NA	NA	NA	NA	NA	NA	NA	NA	NA	NA	NA	NA	NA	NA	NA	NA	NA	NA	NA	NA	NA	NA	NA	NA	NA	NA	NA	NA	NA	NA	NA	NA	NA	NA	NA	NA	NA	NA	NA	NA	5.9776	7.752	NA	7.103	26.4685	NA	31.233	7.702	18.14525	16.9513333333333	9.75933333333333	NA	2.4898	2.40633333333333	NA	NA	NA	NA	NA	NA	NA	NA	NA	NA	yes	nothing	nothing	nothing	66.6	0	XP_024455334.1|TKR83472.1|XP_024455339.1|XP_024455337.1|XP_024455336.1|RQO88828.1	polyadenylation and cleavage factor homolog 4 isoform X1 [Populus trichocarpa]|polyadenylation and cleavage factor 4-like isofor m X5 [Populus alba]|polyadenylation and cleavage factor homolog 4 isoform X5 [Populus trichocarpa]|polyadenylation and cleavage factor homolog 4 isoform X3 [Populus trichocarpa]|polyadenylation and cleavage factor homolog 4 isoform X2 [Populus trichocarpa] and 2 others|hypothetical protein POPTR_004G020300 [Populus trichocarpa]
12111	109	CHH	0.423786532274687	0.999981271994449	0.44068469875585	0.676778133983422	0.999940400504223	0.598836820432441	0.901259725779009	0.367104566359582	0.929993540873157	0.525780052347942	0.826679209691431	0.522560200221657	0.746927745970525	0.231081823455263	0.892397104132067	0.876836144619882	0.72919808642852	0.411249156354266	0.595306868039837	0.382718971159991	0.324306799972608	0.86481127555435	0.851943381863127	0.741783579914718	1	0.999879604916308	0.315688550788296	0.999839262055661	0.771660383456219	0.99999963549555	0.853463217098728	0.999996451393306	0.170550918639314	0.999995541626212	0.999955149453784	0.973496966692113	0.17817108185872	0.999974644981928	0.999974378497213	0.999948185623694	0.999987262128526	0.999999547292182	0.999996148804588	0.999990225226671	0.999943357609524	0.770322696963916	0.931285097441016	0.999960349649373	0.868053545018892	0.999996423948573	0.767869479471743	0.999977998346167	0.945767370360165	0.999989234103762	0.99998991547877	0.999981698484999	0.652926535869602	0.90405103204994	0.999985714992993	0.999984080732201	0.938617925528036	0.999999637716467	0.999992070635473	0.760526498205719	0.99999086955575	0.999994024657002	0.999979294762274	0.350712405232492	0.999964457486241	0.792798135580876	0.999996866979831	0.850221838861665	0.999997923449719	0.201447176380113	0.999954662557589	0.999952623980642	0.979097150859412	0.193717235352595	0.999968402777461	0.999983643353466	0.999995487814491	0.999991784090225	0.999952843495361	0.999985251266509	0.998399035902471	0.999971275094646	0.559261965702994	0.999917581772613	0.954916353514529	0.949006620521661	1	0.99999318246211	0.340944232552415	0.999993800433397	0.999963713940627	0.7902125976807	0.347176976615455	0.999924898781037	0.999991901076244	0.999964250931356	0.999993050861515	0.9980322193324	0.865740444142278	0.999979185366576	0.999994404383094	0.505171240899064	0.825349201114195	0.271456695873838	0.779940641195326	0.406674643619804	0.909636278531857	0.372398589429899	0.612588625466896	0.169739203448793	0.973323005943254	0.750996509691923	0.606877927742505	0.30363479538115	0.472149991165544	0.272023883673855	0.246499779301441	0.730134761563243	0.69642415793652	0.931229198451509	0.970209673541759	0.961555726787095	0.999897235705174	0.2933964877251	0.999968773799744	0.999862165409328	0.813772343474302	0.309663172471827	0.999998254747654	0.999988757269722	0.999987472874852	1	0.999942370492236	0.87750221712677	0.999976281852985	0.999965789759461	0.692298866013091	1	0.762324406919613	0.580833881836076	0.802383711907917	0.904185894469758	0.519790625543893	0.621744485510985	0.999996214953133	0.915128795491038	0.673062290836691	0.816313929955662	0.698216762888932	0.580173327812183	0.999998646744617	0.999986948027264	0.830722335270177	0.999992110990345	0.182332553370237	0.999903545219701	0.999983303741555	0.99999428662826	0.130983454833802	0.999924738481671	0.999996736261262	0.999988689331298	0.999997143516587	0.999993868921958	0.999998853521537	0.999984209597031	0.999973595009524	1	0.534398540984021	1	0.999971795908327	0.617052191406402	0.565738053440262	0.999947213727935	0.9999773948017	0.989289418891884	0.999995866764996	0.920057877834385	0.736662831135287	0.999980177848459	0.999989830569547	0.275094686846082	0.999990571697027	0.99998618300518	0.999990485442987	0.19727752027664	0.999974027032732	0.999993249513274	0.999996017130357	0.99999078973944	0.999996317499098	1	0.999998106050022	0.999981090579572	0.334903361865476	0.595794287207686	0.101923757596593	0.989122641585986	0.783037128736358	0.595051010890428	0.246676187605477	0.422455959129747	0.23405226305401	0.153487476996508	0.767318964665618	0.704002914847866	0.999999386777286	0.999993843568785	0.180742917563603	0.999967586802231	0.999974698071145	0.999992819765523	0.999999919323184	0.9999418635408	0.999998712164614	0.999997809353943	0.999977230465657	0.999992713643334	0.305126928862851	0.999968535478283	0.999987235203252	0.999998937387999	0.999988885286837	0.999984832822421	0.999991286060252	0.999997904194491	0.999998087679413	0.0586524600464375	0.999995712229444	0.999996387583667	0.999996965581046	0.999997092124042	0.999991114757211	1	0.99999466220446	0.999994396631431	0.425654541429428	0.287504949496419	0.136780888996601	0.215035611206708	0.111288411921941	0.0945741377760089	0.437587672574242	0.412959766480605	0.999996870414058	0.999997214652585	0.999983705348242	0.999993707582552	0.99999536103402	0.999996131590622	0.999986159406608	0.999979009973648	0.999996937931899	0.999997603114109	0.99999196620531	0.999998889200693	0.999984870241098	0.999980509039065	0.999990458849227	0.999999663940757	0.999998182364375	0.999990809655115	0.999977587757838	0.99999520409311	0.999969546163065	1	0.999991143785547	0.999983315020432	0.999997283703375	0.999998381018993	0.999987438516518	0.999986793597685	11.3846	1.64025	7.52866666666667	2.376	4	11.5078	4.53475	6.72825	0.9355	8.34866666666667	1.43066666666667	19.0973333333333	2.3872	2.02233333333333	0	14.339	3.28325	3.08866666666667	2.43975	1.88866666666667	1.7096	0	3.7245	4.0025	yes	nothing	nothing	nothing	66.6	0	XP_024455334.1|TKR83472.1|XP_024455339.1|XP_024455337.1|XP_024455336.1|RQO88828.1	polyadenylation and cleavage factor homolog 4 isoform X1 [Populus trichocarpa]|polyadenylation and cleavage factor 4-like isofor m X5 [Populus alba]|polyadenylation and cleavage factor homolog 4 isoform X5 [Populus trichocarpa]|polyadenylation and cleavage factor homolog 4 isoform X3 [Populus trichocarpa]|polyadenylation and cleavage factor homolog 4 isoform X2 [Populus trichocarpa] and 2 others|hypothetical protein POPTR_004G020300 [Populus trichocarpa]
12111	118	CHG	NA	NA	NA	NA	NA	NA	NA	NA	NA	NA	NA	NA	NA	NA	NA	NA	NA	NA	NA	NA	NA	NA	NA	NA	NA	NA	NA	NA	NA	NA	NA	NA	NA	NA	NA	NA	NA	NA	NA	NA	NA	NA	NA	NA	NA	NA	NA	NA	NA	NA	NA	NA	NA	NA	NA	NA	NA	NA	NA	NA	NA	NA	NA	NA	NA	NA	NA	NA	NA	NA	NA	NA	NA	NA	NA	NA	NA	NA	NA	NA	NA	NA	NA	NA	NA	NA	NA	NA	NA	NA	NA	NA	NA	NA	NA	NA	NA	NA	NA	NA	NA	NA	NA	NA	NA	NA	NA	NA	NA	NA	NA	NA	NA	NA	NA	NA	NA	NA	NA	NA	NA	NA	NA	NA	NA	NA	NA	NA	NA	NA	NA	NA	NA	NA	NA	NA	NA	NA	NA	NA	NA	NA	NA	NA	NA	NA	NA	NA	NA	NA	NA	NA	NA	NA	NA	NA	NA	NA	NA	NA	NA	NA	NA	NA	NA	NA	NA	NA	NA	NA	NA	NA	NA	NA	NA	NA	NA	NA	NA	NA	NA	NA	NA	NA	NA	NA	NA	NA	NA	NA	NA	NA	NA	NA	NA	NA	NA	NA	NA	NA	NA	NA	NA	NA	NA	NA	NA	NA	NA	NA	NA	NA	NA	NA	NA	NA	NA	NA	NA	NA	NA	NA	NA	NA	NA	NA	NA	NA	NA	NA	NA	NA	NA	NA	NA	NA	NA	NA	NA	NA	NA	NA	NA	NA	NA	NA	NA	NA	NA	NA	NA	NA	NA	NA	NA	NA	NA	NA	NA	NA	NA	NA	NA	NA	NA	NA	NA	NA	NA	NA	NA	NA	NA	NA	NA	NA	99.7316	97.6015	NA	99.6185	98.263	98.7732	99.97225	93.577	98.105	96.37	99.9303333333333	NA	95.8698	97.858	NA	NA	NA	NA	NA	NA	NA	NA	NA	NA	yes	nothing	nothing	nothing	66.6	0	XP_024455334.1|TKR83472.1|XP_024455339.1|XP_024455337.1|XP_024455336.1|RQO88828.1	polyadenylation and cleavage factor homolog 4 isoform X1 [Populus trichocarpa]|polyadenylation and cleavage factor 4-like isofor m X5 [Populus alba]|polyadenylation and cleavage factor homolog 4 isoform X5 [Populus trichocarpa]|polyadenylation and cleavage factor homolog 4 isoform X3 [Populus trichocarpa]|polyadenylation and cleavage factor homolog 4 isoform X2 [Populus trichocarpa] and 2 others|hypothetical protein POPTR_004G020300 [Populus trichocarpa]
12130	12	CG	0.992273342179223	0.499739585638096	0.408599762612137	0.323677657044393	0.460520966572286	0.71621912434499	0.547741381106143	0.999986525875657	0.435061412202672	0.669737969088787	0.658500929238577	0.999975118292688	0.96901295021191	0.867272838693355	0.99988754619489	0.901688827750621	0.900257348358554	0.454989630032884	0.486146718246825	0.444501204624652	0.532798084885595	0.385290781442721	0.484165197812079	0.322405803136133	0.265177948103561	0.201514738796384	0.300918476177714	0.515515990296197	0.38782742793886	0.992184902635427	0.277839987249244	0.467359575486558	0.451199777204938	0.859374421825527	0.79178516729383	0.654854483786509	0.863329552670118	0.704653154527584	0.700317903537041	0.282360519188185	0.299105425618995	0.265835482287268	0.331251788271684	0.235071843163843	0.302975786765	0.999993091445956	0.999962625140676	0.999960349649373	0.956528780593475	0.999996423948573	0.595678788914008	0.999977998346167	1	0.999989234103762	0.99998991547877	0.999981698484999	0.999986162005794	0.50511135991542	0.999985714992993	0.999984080732201	0.999989910272055	0.999999637716467	0.999992070635473	1	0.99999086955575	0.999994024657002	0.999979294762274	0.999972584737608	0.921279664975107	0.99991038158371	0.454410875870802	0.999998081816644	0.999997923449719	0.999973369826568	0.65229131478514	0.936497025902304	0.999982499249933	0.524704771734451	0.977714172165413	0.999983643353466	0.999995487814491	0.999991784090225	0.999952843495361	0.999985251266509	0.999986406313421	0.999971275094646	0.989292581490761	0.874452951165832	0.971801499093543	0.352195971296789	1	0.99999318246211	0.999987635125645	0.529484021878261	0.864635453473381	0.961580879105358	0.445993160481014	0.913829103449585	0.97834040168942	0.999964250931356	0.999993050861515	0.999976762212688	0.999996629175037	0.999979185366576	0.999994404383094	0.993524906553054	0.999872601444417	0.502725112168174	0.999972420570454	0.999994591104827	0.99999796732747	0.696755098679855	0.951678005348877	0.9999936777084	0.607057694557077	0.994948476480944	0.999910104571774	0.999992691332336	0.999986711577206	0.999960899981497	0.999998360714071	0.999889603008579	0.999993354412728	0.999984320835149	0.756485687521438	0.891456069332728	0.999897235705174	0.999984894466255	0.928377447774282	0.999862165409328	0.999948531413442	0.828513158419382	0.999998254747654	0.999988757269722	0.947084350511844	0.9335488769022	0.963238799936505	0.969680660610544	0.901034794127301	0.973280634874043	0.584445160986199	0.965476695667268	0.999919447378689	0.999930613540863	0.731202999674932	0.945022690843692	0.999996312200706	0.683930181383694	0.999996214953133	0.99999683950779	0.999973100000361	0.999978301983196	0.999986674020806	0.999966353236697	0.986134276882888	0.999986948027264	0.487546953642472	0.819252185013127	0.780421620183454	0.999903545219701	0.999983303741555	0.989842076672909	0.999988943837929	0.999924738481671	0.999996736261262	0.585108447370784	0.610539791136897	0.561292386612009	0.640509217892782	0.500525725793085	0.640004114601372	1	0.999993145984952	0.752734367598658	0.999971795908327	0.999994126277219	0.512068910006601	0.999947213727935	0.9999773948017	1	0.999995866764996	0.999964174771187	1	0.999980177848459	0.999989830569547	0.999987991300796	0.999990571697027	0.99998618300518	0.999990485442987	0.688146675704535	0.999974027032732	0.999993249513274	0.999996017130357	0.99999078973944	0.999996317499098	1	0.999998106050022	0.999981090579572	0.99999979641021	0.999978762891825	0.999997497710665	0.659728284160945	0.999990509863215	0.999981108373585	0.999998805568106	1	0.999999315159193	0.999990263878704	0.999996148770859	0.999994374410122	0.999999386777286	0.999993843568785	0.999975413654351	0.999967586802231	0.999974698071145	0.999992819765523	0.999999919323184	0.9999418635408	0.999998712164614	0.999997809353943	0.999977230465657	0.999992713643334	0.986930677311825	0.999968535478283	0.999987235203252	0.999998937387999	0.999988885286837	0.999984832822421	0.999991286060252	0.999997904194491	0.999998087679413	0.883932518497176	0.999995712229444	0.999996387583667	0.999996965581046	0.999997092124042	0.999991114757211	1	0.99999466220446	0.999994396631431	0.911369910206815	0.890672048855345	0.513125550701711	0.49708599982388	0.518739333134448	0.529972027762705	0.436294062952011	0.525486587171496	0.999996870414058	0.999997214652585	0.999983705348242	0.999993707582552	0.99999536103402	0.999996131590622	0.999986159406608	0.999979009973648	0.999996937931899	0.999997603114109	0.99999196620531	0.999998889200693	0.999984870241098	0.999980509039065	0.999990458849227	0.999999663940757	0.999998182364375	0.999990809655115	0.999977587757838	0.99999520409311	0.999969546163065	1	0.999991143785547	0.999983315020432	0.999997283703375	0.999998381018993	0.999987438516518	0.999986793597685	30.923	20.5785	0.0536666666666667	0.103	0	1.5426	16.985	8.3885	17.9595	NA	0.343	1.091	10.945	9.11766666666667	4.64566666666667	9.18866666666667	4.927	5.53933333333333	0.27425	0.236333333333333	0.9876	0	0	0.49475	no	nothing	nothing	nothing	0	0	none	none
12130	19	CHG	0.72199032302441	0.481534605618843	0.570760902253858	0.307349918179764	0.556075095770826	0.693378757370366	0.961332468941375	0.781425952578582	0.414140170895093	0.600596763172968	0.437006222659425	0.957654196650185	0.481867468233472	0.472335500640749	0.878217700296112	0.463078093987588	0.999999988654523	0.999999997962454	0.399510214431457	0.827238013193589	0.510305025031926	0.736917223485393	0.494284179173443	0.999977632400175	1	0.948954685311359	1	0.999839262055661	0.893188445730951	0.99999963549555	0.993138440148014	0.999996451393306	0.999991735277732	0.999995541626212	0.999955149453784	0.999998960704614	0.431371932451063	0.999974644981928	0.847862119192105	0.985776312423212	0.999987262128526	0.999999547292182	0.999996148804588	0.999990225226671	0.999943357609524	0.999993091445956	0.999962625140676	0.997673032084185	0.96310846052707	0.700485871266157	0.999925217648301	0.999977998346167	1	0.999989234103762	0.99998991547877	0.999981698484999	0.999986162005794	0.230468613413114	0.999985714992993	0.908646558127692	0.964296516998013	0.999999637716467	0.999992070635473	1	0.99999086955575	0.999994024657002	0.999979294762274	0.999972584737608	0.999964457486241	0.801608535281231	0.999996866979831	0.999998081816644	0.999997923449719	0.999973369826568	0.929373437202717	0.999952623980642	0.999982499249933	0.347967401850687	0.999968402777461	0.722600776639515	0.840025885144982	0.999991784090225	0.999952843495361	0.999985251266509	0.999986406313421	0.999971275094646	0.89988034503336	0.878352769356546	0.556057637009901	0.829365625786611	1	0.99999318246211	0.999987635125645	0.637052094547353	0.999963713940627	0.999984600121045	0.194884768440212	0.999924898781037	0.425512414464921	0.562622124862024	0.999993050861515	0.833311298608701	0.999996629175037	0.968295346932498	0.999994404383094	1	0.811488063400881	0.999978258352033	0.926406425016509	0.999994591104827	0.96389648198947	0.907408000427395	0.964010488511128	0.990381904059898	0.353743843928346	0.984998580936655	0.705628721569513	0.825749538746503	0.932488633394466	0.999960899981497	0.999998360714071	0.999889603008579	0.999993354412728	0.924102655308173	0.999973321223022	0.89664723986697	0.999897235705174	0.930883324533913	0.994299299511545	0.937775334416137	0.955251417624925	0.442454490025227	0.973414855862809	0.804346561945271	0.918398073232506	0.885474122592908	0.999942370492236	0.969295142018253	0.999976281852985	0.998082168011678	0.934004409059385	0.595727817423181	0.725160042230077	0.646392878166339	0.999975805099194	0.632802067140892	0.662250133889929	0.709934306053577	0.671075296881125	0.997178355158419	0.999973100000361	0.568655476333419	0.950467502749321	0.66369059800235	0.885589129030787	0.676219087086509	0.933090661136666	0.999992110990345	0.99997483498586	0.999903545219701	0.999983303741555	0.99999428662826	0.467397151108446	0.999924738481671	0.999996736261262	0.999988689331298	0.999997143516587	0.999993868921958	0.999998853521537	0.999984209597031	0.999973595009524	1	0.999993145984952	0.864866507158087	0.999971795908327	0.999994126277219	0.236098873892407	0.999947213727935	0.533484738573348	0.762131022043833	0.999995866764996	0.9888423003826	1	0.999980177848459	0.999989830569547	0.999987991300796	0.999990571697027	0.99998618300518	0.999990485442987	0.301531405480886	0.999974027032732	0.915219568931312	0.999996017130357	0.99999078973944	0.999996317499098	1	0.999998106050022	0.999981090579572	0.99999979641021	0.999978762891825	0.999997497710665	0.208739051213457	0.999990509863215	0.835931827375844	0.893100318203903	1	0.999999315159193	0.999990263878704	0.999996148770859	0.999994374410122	0.999999386777286	0.999993843568785	0.577927643463958	0.999967586802231	0.999974698071145	0.999992819765523	0.999999919323184	0.9999418635408	0.999998712164614	0.999997809353943	0.999977230465657	0.999992713643334	0.21886787059603	0.999968535478283	0.999987235203252	0.999998937387999	0.999988885286837	0.999984832822421	0.999991286060252	0.999997904194491	0.999998087679413	0.231808955961518	0.999995712229444	0.822550025057789	0.993780293211109	0.999997092124042	0.999991114757211	1	0.99999466220446	0.999994396631431	0.216654556973004	0.944300526438307	0.665600167171517	0.186345743691611	0.462759441163641	0.241705814088339	0.395032340761174	0.24618210203829	0.999996870414058	0.999997214652585	0.999983705348242	0.999993707582552	0.99999536103402	0.999996131590622	0.999986159406608	0.999979009973648	0.868397173236933	0.999997603114109	0.85745920633566	0.999998889200693	0.999984870241098	0.999980509039065	0.999990458849227	0.999999663940757	0.999998182364375	0.999990809655115	0.999977587757838	0.99999520409311	0.999969546163065	1	0.999991143785547	0.999983315020432	0.999997283703375	0.999998381018993	0.999987438516518	0.999986793597685	10.8798	12.63575	0.0536666666666667	1.2615	0	2.874	16.9855	12.868	6.2335	NA	0.205333333333333	0	5.6422	0.157333333333333	0.0896666666666667	NA	0.0915	14.5266666666667	9.31375	0	4.8148	0	2.6015	0.49375	no	nothing	nothing	nothing	0	0	none	none
12130	29	CHH	0.56053606411019	0.84318445474199	0.865492939337289	0.485690006084033	0.999940400504223	0.999990611796339	0.932001853324333	0.766562792608383	0.463859425115959	0.721358536527704	0.85730449315528	0.80948822288942	0.513550417497716	0.52051382032956	0.153292031326705	0.874288080705688	0.999999988654523	0.616763095763256	0.486562481219834	0.767563553151453	0.566487469201856	0.418382618898873	0.999949161111341	0.999977632400175	0.919924231729892	0.999879604916308	0.556126608623391	0.483025000823565	0.795118497563501	0.99999963549555	1	0.999996451393306	0.999991735277732	0.999995541626212	0.999955149453784	0.999998960704614	0.0199072362056745	0.999974644981928	0.762486163289306	0.999948185623694	0.999987262128526	0.999999547292182	0.999996148804588	0.999990225226671	0.341102782136734	0.999993091445956	0.999962625140676	0.843399350374376	0.74617892464731	0.987261822650436	0.999925217648301	0.999977998346167	1	0.999989234103762	0.99998991547877	0.999981698484999	0.999986162005794	0.0320786130658234	0.999985714992993	0.999984080732201	0.999989910272055	0.999999637716467	0.999992070635473	1	0.99999086955575	0.83724282096085	0.915406122200296	0.87906613445018	0.801548525448656	0.99991038158371	0.999996866979831	0.838757582072832	0.999997923449719	0.999973369826568	0.999954662557589	0.914253537792043	0.925755630066784	0.0533216097736642	0.999968402777461	0.999983643353466	0.999995487814491	0.897107007638209	0.999952843495361	0.947511855972036	0.881279625690717	0.640182167936428	0.487201580970325	0.425958535531273	0.777096678813112	0.989412646101543	1	0.99999318246211	0.999987635125645	0.988575085704384	0.999963713940627	0.999984600121045	0.0121504326562444	0.999924898781037	0.696068801960564	0.999964250931356	0.999993050861515	0.999976762212688	0.999996629175037	0.999979185366576	0.247198711702321	1	0.961679717325659	0.747386012401691	0.462108742569547	0.697335996041375	0.85291705966487	0.763661992637385	0.492269184885127	0.513667772512934	0.117952513056154	0.858455288720516	0.999910104571774	0.577457843390563	0.470749842435652	0.727770870305512	0.55853614255651	0.396921996413055	0.903618622742967	0.916358272737407	0.664398358183246	0.38436161525938	0.587993797688411	0.762393914042214	0.656922403855452	0.386103182917951	0.41683553931996	0.206061497210663	0.762576437305718	0.999988757269722	0.475121651664066	0.373205821590551	0.634797098644167	0.444914021097624	0.322766290946671	0.999965789759461	0.952897633882276	0.674778246690621	0.858295166786065	0.999930613540863	0.958900746832711	0.694534673360755	0.744561968204757	0.0831457857831362	0.993159673637757	0.99999683950779	0.789322461827483	0.686854124300987	0.943138113947549	0.749624803268662	0.659411404245696	0.696403231704416	0.983531664745888	0.999992110990345	0.99997483498586	0.999903545219701	0.999983303741555	0.99999428662826	0.0270402103753129	0.999924738481671	0.999996736261262	0.999988689331298	0.999997143516587	0.999993868921958	0.999998853521537	0.999984209597031	0.606225481291349	1	0.999993145984952	1	0.999971795908327	0.999994126277219	0.0144830826466307	0.999947213727935	0.668338989208817	1	0.999995866764996	0.999964174771187	1	0.999980177848459	0.259874452811133	0.999987991300796	0.999990571697027	0.99998618300518	0.999990485442987	0.0275703949631184	0.999974027032732	0.999993249513274	0.999996017130357	0.99999078973944	0.999996317499098	1	0.999998106050022	0.644682008460606	0.99999979641021	0.999978762891825	0.999997497710665	0.0351325400383544	0.999990509863215	0.999981108373585	0.999998805568106	1	0.999999315159193	0.999990263878704	0.999996148770859	0.863781321744301	0.999999386777286	0.999993843568785	0.02211418995327	0.999967586802231	0.999974698071145	0.999992819765523	0.999999919323184	0.9999418635408	0.999998712164614	0.999997809353943	0.938184823121721	0.999992713643334	0.00789385550662572	0.999968535478283	0.999987235203252	0.999998937387999	0.999988885286837	0.999984832822421	0.999991286060252	0.999997904194491	0.510387875884404	0.00988159954710218	0.999995712229444	0.985153452500552	0.999996965581046	0.999997092124042	0.999991114757211	1	0.99999466220446	0.383139946762565	0.0291097864847331	0.166335816886031	0.0140614993428146	0.00786781929719976	0.0181858546100418	0.0130428558703111	0.00525169694359931	0.302408319906043	0.999996870414058	0.999997214652585	0.999983705348242	0.999993707582552	0.99999536103402	0.999996131590622	0.999986159406608	0.999979009973648	0.999996937931899	0.999997603114109	0.99999196620531	0.999998889200693	0.999984870241098	0.999980509039065	0.999990458849227	0.999999663940757	0.999998182364375	0.622549733370977	0.999977587757838	0.99999520409311	0.999969546163065	0.458268173016889	0.999991143785547	0.999983315020432	0.892843976811415	0.999998381018993	0.43995396089162	0.402214681932502	12.3232	NA	3.51166666666667	5.13475	2.27275	17.0812	25.10475	13.23425	6.23375	NA	0.383666666666667	3.82233333333333	4.7718	0.127	0.09	NA	2.96825	11.4216666666667	4.35	0.0443333333333333	3.6172	0	0	25.791	no	nothing	nothing	nothing	0	0	none	none
12130	30	CHH	0.999956490798133	0.985657299387202	0.847945728290893	0.999927971495487	0.863284508129431	0.953117340498267	0.619861694638239	0.806295125972863	0.587884728375629	0.782501734261187	0.848527247701081	0.937867748483909	0.60597912625241	0.689345721680489	0.99988754619489	0.607592691716129	0.957111687217382	0.543458668848445	0.566203138750456	0.754450419173807	0.658208081783483	0.516386883066223	0.566668468661277	0.999977632400175	0.958544233113534	0.999879604916308	0.972999465858583	0.999839262055661	0.618487143705512	0.771498657849325	0.712983625141001	0.900838712103728	0.959613932187578	0.999995541626212	0.757154234509617	0.836629239459826	1	0.774228477816723	0.999974378497213	0.708625317643852	0.714208304609051	0.903621854439904	0.789742823947943	0.696122495762387	0.745660553302626	0.999993091445956	0.999962625140676	0.999960349649373	1	0.446332369977303	0.658016816956669	0.999977998346167	1	0.999989234103762	0.99998991547877	0.999981698484999	0.999986162005794	0.886656580067725	0.999985714992993	0.999984080732201	0.999989910272055	0.999999637716467	0.999992070635473	1	0.99999086955575	0.999994024657002	0.98758177373997	0.999972584737608	0.999964457486241	0.313265172986681	0.410519707468362	0.955328969975642	0.999997923449719	0.999973369826568	0.999954662557589	0.982821302441296	0.999982499249933	0.816815534293957	0.999968402777461	0.999983643353466	0.985986265003283	0.96911870750377	0.999952843495361	0.999985251266509	0.968870206400623	0.99430885342756	0.997616498045614	0.999917581772613	0.514489092419961	0.643656263764523	0.730415938554968	0.89094471206441	0.971289832547027	0.999993800433397	0.747937567952173	0.83766409393863	0.980827339267993	0.773381252091305	0.999991901076244	0.703312974560732	0.707906519194843	0.907425242942922	0.79215896279311	0.695382987969761	0.744822954444435	1	0.278779967828946	0.388743028150519	0.850248795978202	0.988010836540966	0.99999796732747	0.999987135602738	0.860282515603799	0.9497976088656	0.844292469739852	0.896506267115038	0.999910104571774	0.830795369754165	0.834866019950511	0.996631058802583	0.932012491597934	0.826691138067746	0.862331526856735	0.42769696758408	0.528385215363436	0.809014610572968	0.945752785540069	0.999984894466255	0.999968773799744	0.807487941401553	0.899673117768307	0.910628551016404	0.856951194983916	0.999988757269722	0.773807582939532	0.779524540320061	0.963256009547688	0.861005957239961	0.777735155412582	0.812002757347511	0.999971161350269	0.149840760850992	0.243066074451149	0.287758979449651	0.246915153597736	0.110429179480065	0.169681954362226	0.827813088423294	0.100717095552683	0.37198880322012	0.0877631183614596	0.105965450300542	0.144033900873414	0.153154875982185	0.0752923305595468	0.0960551706794369	0.224371970729929	0.407923837711555	0.4546937748559	0.507315308096593	0.226977284484646	0.279231804072932	0.937140381281663	0.19677204756396	0.618654517366438	0.187753379087732	0.197085565324605	0.289690394895602	0.268389462209139	0.160195458388145	0.19318050153397	1	0.999993145984952	1	0.999971795908327	0.999994126277219	0.562801114137586	0.999947213727935	0.9999773948017	1	0.999995866764996	0.999964174771187	1	0.999980177848459	0.999989830569547	0.999987991300796	0.999990571697027	0.99998618300518	0.999990485442987	0.68267535718397	0.999974027032732	0.999993249513274	0.999996017130357	0.99999078973944	0.999996317499098	1	0.999998106050022	0.999981090579572	0.99999979641021	0.999978762891825	0.999997497710665	0.743793298250786	0.999990509863215	0.999981108373585	0.999998805568106	1	0.999999315159193	0.999990263878704	0.999996148770859	0.999994374410122	0.999999386777286	0.999993843568785	0.872324143519561	0.999967586802231	0.999974698071145	0.999992819765523	0.999999919323184	0.9999418635408	0.999998712164614	0.999997809353943	0.999977230465657	0.999992713643334	0.518155158477358	0.999968535478283	0.999987235203252	0.999998937387999	0.999988885286837	0.999984832822421	0.999991286060252	0.999997904194491	0.999998087679413	0.60966724545368	0.999995712229444	0.999996387583667	0.999996965581046	0.999997092124042	0.999991114757211	1	0.99999466220446	0.999994396631431	0.544179347988317	0.831927595949738	0.516201490764468	0.49755638634697	0.697831078373993	0.566305168620744	0.49728553617328	0.526088718892637	0.999996870414058	0.999997214652585	0.999983705348242	0.999993707582552	0.99999536103402	0.999996131590622	0.999986159406608	0.999979009973648	0.999996937931899	0.999997603114109	0.99999196620531	0.999998889200693	0.999984870241098	0.999980509039065	0.999990458849227	0.999999663940757	0.999998182364375	0.999990809655115	0.999977587757838	0.99999520409311	0.999969546163065	1	0.999991143785547	0.999983315020432	0.999997283703375	0.999998381018993	0.999987438516518	0.999986793597685	20.8992	16.4855	7.73633333333333	4.492	11.94925	13.2188	18.2765	37.226	31.19325	NA	0.343666666666667	3.558	6.4194	0.117333333333333	0.629	NA	0.0915	5.53933333333333	0.18325	0	5.0956	0	0	0.32475	no	nothing	nothing	nothing	0	0	none	none
12130	38	CHH	0.999956490798133	0.999981271994449	0.598371669214993	0.999927971495487	0.926904257643562	0.999990611796339	0.560637490621419	0.999558900186381	0.828750621294084	0.999994685320319	0.895258910799581	0.999975118292688	0.999961162278114	0.999992395640441	0.943649451825502	0.999999968960266	0.999999988654523	0.837827670817063	0.99996220465268	0.999999776160784	0.999963694668354	0.818146797190679	0.999949161111341	0.999977632400175	0.801373287490743	0.999879604916308	0.830341952097294	0.999839262055661	0.771729994441627	0.923020796431029	0.710136410367012	0.906478095744517	0.805097069497014	0.967221195554981	0.944208002359209	0.93366014126811	0.836458669114895	0.958117623047015	0.999974378497213	0.715248360721064	0.999987262128526	0.92753968063464	0.999996148804588	0.713616229515837	0.942347656093349	0.959025669671362	0.999962625140676	0.901748697795593	1	0.900152696597636	0.999925217648301	0.808835742916811	1	0.999989234103762	0.99998991547877	0.999981698484999	0.999986162005794	0.84112882469014	0.999985714992993	0.999984080732201	0.999989910272055	0.999999637716467	0.999992070635473	1	0.99999086955575	0.999994024657002	0.80293577267464	0.317539981712504	0.737094207722583	0.99991038158371	0.410435126093454	0.277032567949917	0.417859605350382	0.322291494792656	0.381371070208399	0.444833716608714	0.441831360775049	0.419423210525508	0.43860165264519	0.801628740714854	0.216534494268537	0.999991784090225	0.368919782584396	0.626889923150639	0.210078643145871	0.405253415482372	0.79340767807593	0.999917581772613	0.77025783683125	0.874095329160532	0.66930923568691	0.839657545833933	0.755691157084512	0.894341977860593	0.888648270414957	0.885009063715015	0.809462945464434	0.908255840590308	0.999991901076244	0.640176404521846	0.999993050861515	0.8749502409124	0.999996629175037	0.648487064874732	0.890479168084896	0.849738774115052	0.318090941496502	0.999978258352033	0.975521266822922	0.999994591104827	0.99999796732747	0.999987135602738	0.999897468211821	0.9999936777084	0.999994051731248	0.999987333563299	0.999910104571774	0.999992691332336	0.755951444132167	0.999960899981497	0.999998360714071	0.989994229502842	0.999993354412728	0.741550710072556	0.90495268359735	0.70329538267736	0.855469263559884	0.790091514914822	0.91056850598892	0.882726421327043	0.900499114920356	0.850784106868071	0.928680108626945	0.999988757269722	0.659253074400039	1	0.889173281422844	1	0.679154999857522	0.894788851508904	0.390468576374382	0.268511428865592	0.385447959938476	0.311723644285027	0.330943378588	0.396764518789912	0.427968696188107	0.41902867212195	0.414485827974174	0.724063266290581	0.200432804825119	0.907763568080196	0.336283989441238	0.559252571242412	0.20088727377197	0.375071335814593	0.999955853007544	0.999992110990345	0.99997483498586	0.999903545219701	0.999983303741555	0.99999428662826	0.999988943837929	0.999924738481671	0.999996736261262	0.999988689331298	0.991033534390686	0.999993868921958	0.999998853521537	0.999984209597031	0.999973595009524	1	0.999993145984952	1	0.999971795908327	0.999994126277219	1	0.999947213727935	0.9999773948017	1	0.710475095282818	0.999964174771187	1	0.999980177848459	0.999989830569547	0.999987991300796	0.999990571697027	0.99998618300518	0.999990485442987	1	0.999974027032732	0.999993249513274	0.999996017130357	0.99999078973944	0.999996317499098	1	0.999998106050022	0.999981090579572	0.99999979641021	0.999978762891825	0.999997497710665	0.999867060919966	0.999990509863215	0.999981108373585	0.999998805568106	0.995214964117633	0.999999315159193	0.999990263878704	0.999996148770859	0.999994374410122	0.999999386777286	0.999993843568785	0.999975413654351	0.999967586802231	0.999974698071145	0.999992819765523	0.999999919323184	0.9999418635408	0.999998712164614	0.999997809353943	0.999977230465657	0.999992713643334	0.999962164797115	0.999968535478283	0.999987235203252	0.999998937387999	0.999988885286837	0.999984832822421	0.999991286060252	0.999997904194491	0.999998087679413	0.999953599412029	0.999995712229444	0.999996387583667	0.999996965581046	0.999997092124042	0.999991114757211	1	0.99999466220446	0.999994396631431	0.999904007119519	0.984813780655438	1	0.728151193034657	0.999979580922071	1	0.999923811285805	0.999996887020117	0.999996870414058	0.999997214652585	0.999983705348242	0.999993707582552	0.99999536103402	0.999996131590622	0.999986159406608	0.999979009973648	0.999996937931899	0.999997603114109	0.99999196620531	0.999998889200693	0.999984870241098	0.999980509039065	0.999990458849227	0.999999663940757	0.999998182364375	0.999990809655115	0.999977587757838	0.99999520409311	0.999969546163065	1	0.999991143785547	0.999983315020432	0.999997283703375	0.999998381018993	0.999987438516518	0.999986793597685	11.1062	18.19425	19.2353333333333	49.981	16.44275	6.987	22.865	NA	8.2845	NA	0.344666666666667	0.187333333333333	7.7364	2.96266666666667	3.23466666666667	NA	2.645	9.59366666666667	0.186	31.0923333333333	8.5186	6.86566666666667	0	4.32225	no	nothing	nothing	nothing	0	0	none	none
12130	47	CHH	0.898155752956938	0.281534781765728	0.555125069754728	0.627346048680043	0.129144919670373	0.701206674326822	0.309422397197808	0.457346262243981	0.255388899459679	0.446270380872072	0.256862877974485	0.60582963760772	0.253547815636952	0.509263317344542	0.99988754619489	0.84907735550109	0.694191695042938	0.220778120966044	0.22903470293428	0.300150068749342	0.999963694668354	0.87115197918166	0.229572891695622	0.738467222461816	0.968931857354276	0.999879604916308	0.544212421040742	0.389944711655545	0.760015443104159	0.923373008165499	0.637795606877293	0.872511868776903	0.697242374949803	0.999995541626212	0.704624574824398	0.943117249332208	1	0.999974644981928	0.999974378497213	0.668424440973696	0.660909017146743	0.824390892739331	0.999996148804588	0.999990225226671	0.704977619908451	0.969333950635133	0.880850387224947	0.999960349649373	0.0343868289656805	0.999996423948573	0.999925217648301	0.999977998346167	1	0.999989234103762	0.99998991547877	0.999981698484999	0.999986162005794	0.983942773288804	0.999985714992993	0.999984080732201	0.999989910272055	0.999999637716467	0.999992070635473	0.87094344340663	0.99999086955575	0.999994024657002	0.999979294762274	0.826092967464364	0.141253919337306	0.977148638512882	0.999996866979831	0.882420157313403	0.999997923449719	0.951867121494187	0.999954662557589	0.937857706111688	0.999982499249933	0.999997366612758	0.999968402777461	0.999983643353466	0.934013488828021	0.916767215840736	0.999952843495361	0.956354150912684	0.999986406313421	0.95082400519859	0.713478223404956	0.165626939284721	0.907158854489103	0.999971945832348	0.794974899757558	0.980113577469075	0.84009154501856	0.999993800433397	0.841271083901031	0.999984600121045	1	0.999924898781037	0.999991901076244	0.824633252909303	0.804907915364928	0.959085688228068	0.999996629175037	0.999979185366576	0.855004785760809	0.00868876102380989	0.986941078802063	0.885120152158539	0.999972420570454	0.999994591104827	0.99999796732747	0.722439223989453	0.999897468211821	0.9999936777084	0.938297662757511	0.817364048963588	0.950688039038974	0.999992691332336	0.999986711577206	0.999960899981497	0.511936535457306	0.58975200711254	0.999993354412728	0.0531636658933453	0.0780981436315715	0.0426870542274688	0.101440561665815	0.0280522933174956	0.104904683066844	0.0255805438668024	0.102387007344841	0.902848534063931	0.304178074395949	0.186586508347154	0.0218721230411917	0.0230398064370877	0.0267481460982378	0.555431410905899	0.296070987928642	0.02061215468153	0.999971161350269	0.984023593984681	0.999919447378689	0.999930613540863	0.894419488695939	0.981832494663431	0.999996312200706	0.975261007972455	0.932189159490828	0.99999683950779	0.999973100000361	0.994960536348038	0.999986674020806	0.671611610762304	0.78828580088268	0.999986948027264	0.994134739672107	0.999992110990345	0.99997483498586	0.999903545219701	0.999983303741555	0.99999428662826	0.999988943837929	0.999924738481671	0.999996736261262	0.999988689331298	0.999997143516587	0.999993868921958	0.999998853521537	0.999984209597031	0.999973595009524	1	0.999993145984952	0.995286224825415	0.999971795908327	0.999994126277219	0.965549894407034	0.9384206497498	0.9999773948017	1	0.999995866764996	0.999964174771187	0.635823324408444	0.783006960779281	0.999989830569547	0.999987991300796	0.999990571697027	0.99998618300518	0.999990485442987	1	0.999974027032732	0.999993249513274	0.999996017130357	0.99999078973944	0.999996317499098	1	0.999998106050022	0.999981090579572	0.99999979641021	0.999978762891825	0.999997497710665	0.976826237467739	0.999990509863215	0.999981108373585	0.999998805568106	1	0.999999315159193	0.801910309093367	0.999996148770859	0.999994374410122	0.999999386777286	0.999993843568785	0.999975413654351	0.999967586802231	0.999974698071145	0.999992819765523	0.999999919323184	0.9999418635408	0.999998712164614	0.999997809353943	0.999977230465657	0.999992713643334	0.98058634959968	0.999968535478283	0.999987235203252	0.999998937387999	0.999988885286837	0.999984832822421	0.960029646040046	0.999997904194491	0.999998087679413	0.999953599412029	0.999995712229444	0.999996387583667	0.999996965581046	0.999997092124042	0.999991114757211	1	0.99999466220446	0.999994396631431	0.999904007119519	0.999980965904522	1	0.991596575214746	0.999979580922071	1	0.999923811285805	0.999996887020117	0.999996870414058	0.999997214652585	0.999983705348242	0.999993707582552	0.99999536103402	0.999996131590622	0.999986159406608	0.999979009973648	0.999996937931899	0.999997603114109	0.99999196620531	0.999998889200693	0.999984870241098	0.999980509039065	0.999990458849227	0.894982327142534	0.999998182364375	0.999990809655115	0.999977587757838	0.860680852141341	0.999969546163065	1	0.999991143785547	0.999983315020432	0.999997283703375	0.999998381018993	0.908783868999917	0.999986793597685	15.0838	15.313	0.0536666666666667	4.4865	9.48625	0.2332	41.896	8.33325	6.24025	NA	0.343333333333333	0	5.9138	0.117	2.30133333333333	NA	NA	5.53933333333333	0.18475	0	3.3334	14.229	11.6225	0.329	no	nothing	nothing	nothing	0	0	none	none
12130	52	CHH	0.999956490798133	0.612059502029372	0.92056382887983	0.428015994948094	0.898281186793118	0.999990611796339	0.687507857729849	0.847896226346048	0.53638392205343	0.786743598472028	0.623674788769079	0.886799083880913	0.999961162278114	0.974380260039229	0.727195414866042	0.681845479871498	0.999999988654523	0.538618739101021	0.868676313537324	0.933821213811421	0.999963694668354	0.498720601397963	0.561769229104782	0.508961989213929	1	0.354254234933862	0.784826139194127	0.97323583459354	0.908518399551386	0.73377824472407	0.42980136342536	0.6681768066963	0.519887039793907	0.769937989661707	0.999955149453784	0.882019374171083	0.609904709311621	0.568387901338252	0.999974378497213	0.432686514659216	0.744795269756933	0.821455291480466	0.999996148804588	0.407404432078302	0.461938999861376	0.327535581839581	0.999962625140676	0.862557592426733	0.698019517448371	0.159273842868388	0.999925217648301	0.999977998346167	1	0.999989234103762	0.99998991547877	0.999981698484999	0.999986162005794	0.999998511211837	0.999985714992993	0.999984080732201	0.999989910272055	0.999999637716467	0.999992070635473	0.887766910394703	0.99999086955575	0.999994024657002	0.193473191592511	0.603192223329217	0.848403222828577	0.990911791577102	0.530856221700226	0.282249364359338	0.483192634042298	0.339586150112882	0.540889789919537	0.941726809161384	0.713130043107098	0.475982800951664	0.359090664819924	0.999983643353466	0.256252476410424	0.55843472905503	0.603923005835688	0.999985251266509	0.228019305243334	0.271748220496607	0.706422311990282	0.558633528133652	0.0853909536735481	0.889182765511922	1	0.99999318246211	0.999987635125645	0.898976863894739	0.695674305641889	0.931282181752026	1	0.999924898781037	0.534638102796102	0.999964250931356	0.999993050861515	0.854529726488449	0.527664614405673	0.999979185366576	0.999994404383094	0.986335064559012	0.370346030164193	0.999978258352033	0.767531352721598	0.962611251435576	0.860772948893701	0.999987135602738	0.999897468211821	0.9999936777084	0.931567572572174	0.910314395405942	0.953572719847852	0.775287836280739	0.999986711577206	0.999960899981497	0.967199881789474	0.760783529326453	0.80793300866563	0.663007560062007	0.912033542993027	0.615176048197181	0.813471746107037	0.703364289362565	0.92300804155522	0.999862165409328	0.999948531413442	0.802530192373825	0.756049999762966	0.999988757269722	0.595338836144637	0.886115620067873	0.968398592599415	1	0.588052781559724	0.629945786566695	0.302862992723809	0.150647839054081	0.288475060160216	0.16801790733948	0.266235382212257	0.661018267036332	0.462236732674553	0.330355129821887	0.163741177099785	0.872382581194987	0.110712421352716	0.315671428857337	0.319695831141277	0.836284228244357	0.0913023884961716	0.119932617121923	0.976777738557542	0.999992110990345	0.99997483498586	0.999903545219701	0.999983303741555	0.99999428662826	0.999988943837929	0.999924738481671	0.999996736261262	0.999988689331298	0.999997143516587	0.999993868921958	0.999998853521537	0.999984209597031	0.999973595009524	1	0.999993145984952	1	0.864813261141078	0.999994126277219	1	0.999947213727935	0.64487558276119	1	0.999995866764996	0.999964174771187	0.649364948544636	0.999980177848459	0.999989830569547	0.999987991300796	0.999990571697027	0.99998618300518	0.999990485442987	1	0.999974027032732	0.999993249513274	0.999996017130357	0.99999078973944	0.999996317499098	1	0.999998106050022	0.999981090579572	0.99999979641021	0.999978762891825	0.999997497710665	0.999867060919966	0.999990509863215	0.999981108373585	0.999998805568106	1	0.999999315159193	0.871232139521387	0.999996148770859	0.999994374410122	0.999999386777286	0.999993843568785	0.999975413654351	0.999967586802231	0.999974698071145	0.999992819765523	0.999999919323184	0.9999418635408	0.999998712164614	0.999997809353943	0.999977230465657	0.999992713643334	0.864221173464811	0.999968535478283	0.999987235203252	0.999998937387999	0.999988885286837	0.999984832822421	0.999991286060252	0.999997904194491	0.999998087679413	0.999953599412029	0.999995712229444	0.999996387583667	0.999996965581046	0.999997092124042	0.999991114757211	1	0.99999466220446	0.999994396631431	0.999904007119519	0.719651016214625	1	0.999979256330036	0.999979580922071	0.722862835280394	0.999923811285805	0.999996887020117	0.999996870414058	0.999997214652585	0.999983705348242	0.999993707582552	0.99999536103402	0.999996131590622	0.999986159406608	0.996951485022522	0.999996937931899	0.999997603114109	0.99999196620531	0.999998889200693	0.999984870241098	0.999980509039065	0.999990458849227	0.918334048473437	0.999998182364375	0.999990809655115	0.999977587757838	0.99999520409311	0.999969546163065	1	0.999991143785547	0.999983315020432	0.999997283703375	0.887547449298707	0.929344311276375	0.999986793597685	10.8992	18.2015	0.054	15.8745	0	7.1728	20.03325	30.34775	6.22075	NA	0.343666666666667	0.148666666666667	NA	7.03066666666667	4.64533333333333	NA	0.3965	11.399	0.18325	3.09866666666667	10	12.1756666666667	0	0.32475	no	nothing	nothing	nothing	0	0	none	none
12130	56	CHH	0.99458323779663	0.493519154251285	0.999996012125235	0.568150770266575	0.787860687014386	0.999990611796339	0.97190193270101	0.97749999774464	0.679876421970753	0.88779423838944	0.985387826121237	0.999975118292688	0.955591554531847	0.733272672674	0.99988754619489	0.991565702487469	0.999999988654523	0.669594096144491	0.684570181141559	0.58491044904449	0.862204467766445	0.644599494441648	0.999949161111341	0.318067494509646	1	0.89252921992452	1	0.832752491736804	0.822997630074081	0.99999963549555	0.941510686037104	0.999996451393306	0.999991735277732	0.999995541626212	0.999955149453784	0.99241981617577	1	0.840989893319256	0.866061108885206	0.997841483656108	0.977334863906478	0.929520624435434	0.999996148804588	0.960965197318286	0.999943357609524	0.426654657649184	0.0554973411906344	0.133391659587221	0.678543093576906	0.689772597174744	0.289274644238634	0.11158187224757	0.252906906589302	0.418965769921347	0.381960376391756	0.378438268508241	0.134190225626971	0.884322040725398	0.999985714992993	0.999984080732201	0.112196021211745	0.12357421971097	0.0614541856525583	0.214159438645295	0.103812715140399	0.84393680648073	0.743958037609667	0.923257742920569	0.938644673102782	0.928900681535487	0.999996866979831	0.792327046509025	0.971667724833673	0.999973369826568	0.999954662557589	0.999952623980642	0.871310834166281	0.999997366612758	0.947435624575364	0.96366218021601	0.806008333528492	0.820798185217908	0.757449504176649	0.961609343939204	0.815787111264739	0.999971275094646	0.947292764933104	0.407211503294918	0.411247166749805	0.875236055535864	1	0.99999318246211	0.999987635125645	0.834592294451424	0.999963713940627	0.999984600121045	0.947030448466809	0.334231110558361	0.404233171859071	0.999964250931356	0.999993050861515	0.999976762212688	0.999996629175037	0.999979185366576	0.61428110882249	0.62278694951751	0.613360307326096	0.999978258352033	0.970794848741841	0.999994591104827	0.99999796732747	0.994418874740388	0.999897468211821	0.9999936777084	0.998630685075394	0.565187247706243	0.631250386605336	0.999992691332336	0.976326668077545	0.947900167163034	0.999998360714071	0.9785834627308	0.817774977198327	0.999984320835149	0.800722792588035	0.489879778320948	0.659278432901295	0.824464243551448	0.819433786950522	0.73842782280423	0.518163602646089	1	0.999998254747654	0.999988757269722	0.425833821273222	0.456574061406601	0.353530303792827	0.624848557298844	0.428134411239549	0.999965789759461	0.780542985389245	0.481018102425045	0.635470301725339	0.808090356580415	0.773105717295701	0.703072129697516	0.525047862845734	0.999966067902458	0.999996214953133	0.99999683950779	0.407685519505988	0.448901308353333	0.348847373550266	0.609754370613171	0.418860283265357	0.999986948027264	0.973489148138279	0.999992110990345	0.99997483498586	0.999903545219701	0.999983303741555	0.99999428662826	0.999988943837929	0.92024379118535	0.951876530392077	0.999988689331298	0.999997143516587	0.999993868921958	0.999998853521537	0.999984209597031	0.999973595009524	1	0.999993145984952	1	0.999971795908327	0.999994126277219	0.974076060523172	0.490959218576865	0.524465689957135	1	0.999995866764996	0.999964174771187	1	0.999980177848459	0.780182349455656	0.999987991300796	0.999990571697027	0.99998618300518	0.999990485442987	1	0.899306820632239	0.923356131099114	0.999996017130357	0.99999078973944	0.999996317499098	1	0.999998106050022	0.999981090579572	0.99999979641021	0.999978762891825	0.999997497710665	0.999867060919966	0.999990509863215	0.999981108373585	0.999998805568106	1	0.999999315159193	0.999990263878704	0.999996148770859	0.999994374410122	0.999999386777286	0.999993843568785	0.999975413654351	0.999967586802231	0.999974698071145	0.999992819765523	0.999999919323184	0.9999418635408	0.999998712164614	0.999997809353943	0.999977230465657	0.999992713643334	0.999962164797115	0.999968535478283	0.999987235203252	0.999998937387999	0.999988885286837	0.999984832822421	0.999991286060252	0.999997904194491	0.999998087679413	0.993221328784275	0.718276190912491	0.775430704975481	0.999996965581046	0.999997092124042	0.999991114757211	1	0.99999466220446	0.999994396631431	0.999904007119519	0.999980965904522	1	0.995220108626266	0.973514365916357	1	0.970938991295319	0.999996887020117	0.999996870414058	0.749327617809037	0.792185138912087	0.637290815279144	0.896822954649008	0.777463845619835	0.999986159406608	0.795896928619643	0.856541816764604	0.791436470253285	0.936124075963077	0.874393239752865	0.999984870241098	0.999980509039065	0.999990458849227	0.999999663940757	0.999998182364375	0.999990809655115	0.999977587757838	0.99999520409311	0.999969546163065	1	0.999991143785547	0.999983315020432	0.999997283703375	0.999998381018993	0.999987438516518	0.999986793597685	11.044	12.6895	38.672	6.8595	0	6.1388	28.70425	28.69775	7.24075	NA	0.343	5.32533333333333	6.823	3.10366666666667	0.0896666666666667	NA	25.0855	18.5186666666667	0.18475	0	0	0.228666666666667	0	21.75325	no	nothing	nothing	nothing	0	0	none	none
12130	60	CG	0.0051152800989182	0.0951346149815039	6.31290136576793e-07	7.60083697642041e-05	8.33588779803612e-09	0.00115655729426623	3.57336138568524e-06	2.15814213194558e-05	7.00629463187447e-06	9.58021733144187e-05	4.55964936380399e-07	0.000128518091424135	6.17453712665082e-07	9.95873985839159e-07	0.742549198791494	2.62804765711849e-07	0.0023638400897532	4.35807273694296e-07	3.60946063358628e-07	7.31614554968903e-09	5.32158195194154e-06	9.03490599044011e-08	2.14684773650526e-07	0.870099370757756	0.484518296354326	0.955873080544557	0.381258304706681	0.999839262055661	0.620204408295279	0.938184999131421	0.487659073563188	0.794315236472072	0.518738171826245	0.999995541626212	0.530516521251679	0.558539190516003	1	0.597310464844652	0.999974378497213	0.50483319229328	0.470163278555192	0.40083395891735	0.561239711087373	0.471551701352607	0.539646988106614	0.100459366425446	0.482559887347671	0.0531997230338667	0.763075928552575	0.173193657196374	0.474781359953322	0.116783083781726	0.378161625127616	0.139614521768294	0.915903091055821	0.162604653404628	0.155048802164588	0.999998511211837	0.1819046790741	0.999984080732201	0.144953658056637	0.122698863770899	0.0689175482906376	0.179369306494538	0.118074620308498	0.160451323962037	0.743849834815589	0.999972584737608	0.453488030843282	0.99991038158371	0.792299713037247	0.999998081816644	0.999997923449719	0.999973369826568	0.540187283138742	0.999952623980642	0.999982499249933	0.958495333674854	0.999968402777461	0.667113164513368	0.999995487814491	0.999991784090225	0.999952843495361	0.999985251266509	0.999986406313421	0.999971275094646	0.627585611468689	0.946592110686112	0.859414927543855	0.999971945832348	0.729240222204671	0.984892608824512	0.756241510646979	0.999993800433397	0.771967519707997	0.800649109873732	1	0.838626212468046	0.999991901076244	0.754586657989276	0.706941531122811	0.644596869563151	0.797400789617464	0.720944014314424	0.794703567062932	0.342080939167741	0.984131082958639	0.688692439076114	0.999972420570454	0.999994591104827	0.99999796732747	0.387655750366768	0.999897468211821	0.9999936777084	0.935770691442411	0.999987333563299	0.547631972323026	0.999992691332336	0.999986711577206	0.999960899981497	0.999998360714071	0.999889603008579	0.999993354412728	0.625898369852869	0.898623211507701	0.44938405467275	0.719562632017211	0.460962334323893	0.999968773799744	0.446639328289728	0.488733232840845	1	0.516549280094452	0.999988757269722	0.417817438250128	0.40117547541148	0.316658709093716	0.500179738776031	0.393578756542379	0.448787519161634	0.889450909434564	0.985323418297108	0.999919447378689	0.999930613540863	0.62549103955692	0.981909058010846	0.999996312200706	0.96395563180855	0.999996214953133	0.750603622792005	0.999973100000361	0.978658890932342	0.977386373185861	0.999966353236697	0.998396404755409	0.999986948027264	0.840032733557656	0.999992110990345	0.906856745549297	0.999903545219701	0.970611721696642	0.967709771061353	0.999988943837929	0.999924738481671	0.999996736261262	0.962199928559774	0.918943754804454	0.836937066020631	0.989526025691838	0.917130358081771	0.999973595009524	1	0.999993145984952	0.646347641908403	0.999971795908327	0.999994126277219	0.964171775422147	0.999947213727935	0.679680544413159	1	0.999995866764996	0.999964174771187	1	0.999980177848459	0.999989830569547	0.999987991300796	0.999990571697027	0.99998618300518	0.999990485442987	1	0.999974027032732	0.999993249513274	0.999996017130357	0.99999078973944	0.999996317499098	1	0.999998106050022	0.999981090579572	0.80446504410132	0.999978762891825	0.999997497710665	0.974223875029333	0.999990509863215	0.999981108373585	0.999998805568106	1	0.999999315159193	0.999990263878704	0.999996148770859	0.999994374410122	0.999999386777286	0.899328778764111	0.999975413654351	0.999967586802231	0.999974698071145	0.999992819765523	0.970689799513285	0.898718897376796	0.991852048247517	0.941037597753079	0.999977230465657	0.999992713643334	0.980908359161874	0.999968535478283	0.999987235203252	0.999998937387999	0.999988885286837	0.999984832822421	0.999991286060252	0.999997904194491	0.999998087679413	0.989009704342352	0.999995712229444	0.993673031458299	0.999996965581046	0.999997092124042	0.999991114757211	1	0.99999466220446	0.999994396631431	0.971132665267847	0.999980965904522	1	0.988155586742983	0.969790212874529	1	0.967265899504758	0.999113407566272	0.999996870414058	0.999997214652585	0.999983705348242	0.999993707582552	0.99999536103402	0.999996131590622	0.999986159406608	0.999979009973648	0.999996937931899	0.999997603114109	0.99999196620531	0.999998889200693	0.999984870241098	0.999980509039065	0.999990458849227	0.999999663940757	0.999998182364375	0.999990809655115	0.999977587757838	0.99999520409311	0.999969546163065	1	0.999991143785547	0.999983315020432	0.999997283703375	0.999998381018993	0.999987438516518	0.999986793597685	39.095	16.5155	22.8213333333333	0.103	4.05975	0.2206	22.19575	8.3885	7.24425	NA	0.483333333333333	0	6.9766	0.127333333333333	0.09	NA	0.18575	8.00433333333333	0.18475	0	0	0	0	0.32475	no	nothing	nothing	nothing	0	0	none	none
12130	80	CG	0.844144938633361	0.194107669671752	0.046408300092848	0.00895730131805098	0.0103459192722729	0.372390787437127	0.0491102559309002	0.0902396438965799	0.0282037077595839	0.0929609450548459	0.0288760902760855	0.210309296425255	0.0217030295048148	0.0242782844573861	0.99988754619489	0.070742409611429	0.228831652583203	0.0121674324731692	0.513283571629624	0.0153732392158358	0.0498952445288763	0.0109213737227915	0.108394022588573	0.889170567215123	0.580947467135122	0.367560089731474	0.430245924249773	0.987713604340457	0.581630802457156	0.758964238485753	0.406967560104088	0.654774822221194	0.530028708101021	0.959678425528681	0.478294724417479	0.50065993821815	1	0.741313545092818	0.919369663760167	0.383565115218738	0.999987262128526	0.482061003259207	0.549012705881793	0.430226876651161	0.812655592935828	0.999993091445956	0.902040999981222	0.965891575684359	0.956528780593475	0.999996423948573	0.999925217648301	0.976972642216648	1	0.999989234103762	0.99998991547877	0.999981698484999	0.999986162005794	0.999998511211837	0.999985714992993	0.999984080732201	0.999989910272055	0.999999637716467	0.999992070635473	1	0.99999086955575	0.999994024657002	0.98603910421218	0.999972584737608	0.671557995654988	0.99991038158371	0.999996866979831	0.999998081816644	0.999997923449719	0.999973369826568	0.871735865512298	0.999952623980642	0.999982499249933	0.994155589128154	0.999968402777461	0.999983643353466	0.999995487814491	0.761663803227365	0.999952843495361	0.999985251266509	0.999986406313421	0.999971275094646	0.9999760075744	0.38466799686059	0.948134183155196	0.79163176701987	1	0.99999318246211	0.999987635125645	0.543618546857135	0.999963713940627	0.999984600121045	0.941013228626682	0.993183167579064	0.878888907732436	0.999964250931356	0.450302749482346	0.999976762212688	0.999996629175037	0.999979185366576	0.864524847375493	0.467197987800022	0.999872601444417	0.876678862705009	0.999972420570454	0.999994591104827	0.99999796732747	0.635425999755675	0.999897468211821	0.9999936777084	0.954612737429101	0.999987333563299	0.936786870311273	0.999992691332336	0.551210325706197	0.999960899981497	0.999998360714071	0.999889603008579	0.935689832406098	0.70060376847894	0.842763967692095	0.453111113656722	0.702153370178598	0.551012633436916	0.999968773799744	0.464758676434147	0.506561864099317	1	0.791366293250002	0.974195048711138	0.358819135789385	1	0.478026465329132	0.579583206963972	0.411604171473619	0.862665736909353	0.981581353685788	0.943363467713132	0.999919447378689	0.999930613540863	0.786711145373435	0.952311126259517	0.999462288825017	0.974592429854461	0.999996214953133	0.995139530693619	0.918662700912122	0.688526238809114	0.999986674020806	0.999966353236697	0.96468120475178	0.999986948027264	0.90730010892954	0.999992110990345	0.99997483498586	0.999903545219701	0.999983303741555	0.99999428662826	0.999988943837929	0.999924738481671	0.999996736261262	0.960753607739532	0.999997143516587	0.999993868921958	0.999998853521537	0.993996718086099	0.999973595009524	1	0.999993145984952	0.759382443503419	0.999971795908327	0.999994126277219	0.960937794080947	0.999947213727935	0.973213389299542	1	0.58552509394127	0.999964174771187	1	0.999980177848459	0.999989830569547	0.999987991300796	0.999990571697027	0.99998618300518	0.999990485442987	1	0.999974027032732	0.999993249513274	0.999996017130357	0.99999078973944	0.999996317499098	1	0.999998106050022	0.999981090579572	0.99999979641021	0.999978762891825	0.999997497710665	0.986884961951072	0.999990509863215	0.999981108373585	0.999998805568106	0.903019816660742	0.999999315159193	0.999990263878704	0.999996148770859	0.999994374410122	0.999999386777286	0.999993843568785	0.999975413654351	0.999967586802231	0.999974698071145	0.999992819765523	0.999999919323184	0.9999418635408	0.999998712164614	0.999997809353943	0.999977230465657	0.999992713643334	0.980977474336197	0.999968535478283	0.999987235203252	0.999998937387999	0.999988885286837	0.999984832822421	0.999991286060252	0.999997904194491	0.999998087679413	0.989116996223626	0.999995712229444	0.999996387583667	0.999996965581046	0.850623296102145	0.999991114757211	1	0.99999466220446	0.999994396631431	0.999904007119519	0.999980965904522	0.992294779711549	0.999979256330036	0.987450781538618	1	0.967593032613992	0.999996887020117	0.999996870414058	0.999997214652585	0.999983705348242	0.999993707582552	0.99999536103402	0.999996131590622	0.999986159406608	0.999979009973648	0.999996937931899	0.999997603114109	0.99999196620531	0.999998889200693	0.999984870241098	0.842376144645576	0.999990458849227	0.999999663940757	0.999998182364375	0.999990809655115	0.999977587757838	0.99999520409311	0.931653150280745	1	0.999991143785547	0.999983315020432	0.999997283703375	0.999998381018993	0.999987438516518	0.999986793597685	17.9002	NA	5	1.31475	0	0.7184	22.59225	16.66675	6.23375	NA	0.383666666666667	0.186333333333333	NA	0.127333333333333	0.0896666666666667	NA	1.73625	5.53933333333333	0	8.54866666666667	NA	0.0996666666666667	0	3.03475	no	nothing	nothing	nothing	0	0	none	none
12130	81	CHG	0.999956490798133	0.999981271994449	0.84164148212582	0.849094553759567	0.473432796346317	0.856734873268079	0.913321708594899	0.918851144849595	0.607989468631041	0.848532908393818	0.647795717116585	0.999975118292688	0.933471196940137	0.726689316458783	0.99988754619489	0.746394342280634	0.999999988654523	0.550836107710851	0.617058870682473	0.560696086318418	0.712447676073597	0.576777061603869	0.977620569244476	0.999977632400175	0.844400589639968	0.999879604916308	0.569878235147478	0.85468713036074	1	0.913511745812502	0.626730492909462	0.841667543861742	0.707421772483935	0.999995541626212	0.933181811215573	0.771608948059509	1	0.798275322492643	0.999974378497213	0.619614064651587	0.672634130218344	0.647320669539105	0.736243236290393	0.667434079060933	0.972536106438519	0.999993091445956	0.755193395195932	0.909664453338521	1	0.846922358199055	0.999925217648301	0.995093037771298	1	0.999989234103762	0.99998991547877	0.999981698484999	0.999986162005794	0.999998511211837	0.999985714992993	0.999984080732201	0.999989910272055	0.999999637716467	0.999992070635473	1	0.99999086955575	0.999994024657002	0.453693907649343	0.933630347648868	0.999964457486241	0.595773842631739	0.999996866979831	0.977936918145391	0.999997923449719	0.999973369826568	0.73383039380929	0.999952623980642	0.999982499249933	0.999997366612758	0.999968402777461	0.999983643353466	0.994386403865333	0.999991784090225	0.993452308351591	0.999985251266509	0.999986406313421	0.999971275094646	0.141529488429326	0.473238210877817	0.999965846431491	0.493275053024	0.253073186429033	0.429764433451447	0.246795877797599	0.99102897957646	0.514259329031197	0.308053958642968	1	0.292549797313724	0.939988270987083	0.177434153577029	0.222295655183641	0.167415017842722	0.302045865252699	0.185542836673175	0.545976502116421	0.899754427215662	0.246588371592317	0.864925758841929	0.999972420570454	0.999994591104827	0.99999796732747	0.303116736928808	0.987649707589408	0.9999936777084	0.93979071775696	0.999987333563299	0.724191464691057	0.999992691332336	0.999986711577206	0.999960899981497	0.999998360714071	0.999889603008579	0.90463368459198	0.639315670869605	0.999973321223022	0.918925200894055	0.999897235705174	0.957086806447999	0.702773753641731	0.999862165409328	0.999948531413442	1	0.999998254747654	0.984307525457849	0.894681120957985	0.914791956824848	0.911534299318377	1	0.927223430937597	0.999965789759461	0.618385673619592	0.35164360480708	0.521633141774665	0.372435819676423	0.999975805099194	0.59215940149867	0.440154344321736	0.999966067902458	0.430944918970874	0.958520964013313	0.259559191144499	0.325732244196428	0.264004245690696	0.410303207628956	0.288304086053641	0.637448163978456	0.976389432884906	0.999992110990345	0.99997483498586	0.931984793826597	0.999983303741555	0.99999428662826	0.999988943837929	0.999924738481671	0.999996736261262	0.999988689331298	0.999997143516587	0.999993868921958	0.999998853521537	0.999984209597031	0.999973595009524	1	0.999993145984952	0.528528837196611	0.999971795908327	0.999994126277219	0.965963126990629	0.999947213727935	0.845686425960363	1	0.999995866764996	0.999964174771187	1	0.999980177848459	0.999989830569547	0.999987991300796	0.999990571697027	0.99998618300518	0.999990485442987	1	0.999974027032732	0.999993249513274	0.999996017130357	0.99999078973944	0.999996317499098	1	0.999998106050022	0.999981090579572	0.699685196117562	0.999978762891825	0.999997497710665	0.977326878137423	0.999990509863215	0.999981108373585	0.999998805568106	1	0.999999315159193	0.999990263878704	0.999996148770859	0.999994374410122	0.999999386777286	0.836051093719862	0.999975413654351	0.999967586802231	0.999974698071145	0.839107129449768	0.852302546946394	0.838215122121306	0.865427076135896	0.786189311344463	0.999977230465657	0.999992713643334	0.999962164797115	0.999968535478283	0.999987235203252	0.999998937387999	0.999988885286837	0.999984832822421	0.999991286060252	0.999997904194491	0.999998087679413	0.999953599412029	0.999995712229444	0.999996387583667	0.999996965581046	0.999997092124042	0.999991114757211	1	0.99999466220446	0.999994396631431	0.983761457410343	0.999980965904522	1	0.991975124599463	0.974178547755868	1	0.969685654917621	0.999996887020117	0.999996870414058	0.999997214652585	0.999983705348242	0.999993707582552	0.99999536103402	0.999996131590622	0.999986159406608	0.999979009973648	0.999996937931899	0.999997603114109	0.99999196620531	0.999998889200693	0.999984870241098	0.999980509039065	0.999990458849227	0.999999663940757	0.999998182364375	0.999990809655115	0.999977587757838	0.99999520409311	0.999969546163065	1	0.999991143785547	0.999983315020432	0.999997283703375	0.999998381018993	0.999987438516518	0.999986793597685	10.8634	NA	7.736	2.938	22.4315	0.3392	16.896	27.38075	6.651	NA	0.343	0	15.5418	2.725	0.321	NA	0.397	14.4943333333333	0	0	NA	0	0	5.2105	no	nothing	nothing	nothing	0	0	none	none
12130	118	CHG	0.137085135188834	0.999981271994449	0.0643240627045662	0.052674299116712	0.016724296069741	0.0612988357251445	0.0555526680598351	0.0394468469961133	0.15458000646798	0.153144813065796	0.74399891793748	0.0463303789384452	0.0843718291099623	0.683981847406883	0.0322766422715491	0.248769517073684	0.149854412856655	0.0622758981970626	0.0516335292346442	0.0578596640304413	0.0862865351755693	0.26339759363857	0.514386560378995	0.368580118069495	1	0.999879604916308	0.992626143503015	0.999839262055661	1	0.99999963549555	1	0.999996451393306	0.82596017316524	0.999995541626212	0.999955149453784	0.854802768290609	1	0.999974644981928	0.999974378497213	0.999948185623694	0.999987262128526	0.999999547292182	0.999996148804588	0.999990225226671	0.00401274151137754	0.235131835692398	0.198464663283435	0.105322715454514	0.216890101717502	0.195476773256334	0.191675143552245	0.368403230588426	0.436235457666489	0.999989234103762	0.286928286327815	0.40687657793972	0.999986162005794	0.0925222921805626	0.860753146426404	0.575774500990329	0.301590047138216	0.261395059224465	0.367472472207243	0.313260769362962	0.872925490063642	0.74640485243456	0.999979294762274	0.999972584737608	0.999964457486241	0.99991038158371	0.999996866979831	0.999998081816644	0.999997923449719	0.706704464708852	0.999954662557589	0.999952623980642	0.729654338163082	0.999997366612758	0.999968402777461	0.999983643353466	0.999995487814491	0.999991784090225	0.999952843495361	0.999985251266509	0.999986406313421	0.000651955229759387	0.9999760075744	0.999917581772613	0.999965846431491	0.999971945832348	1	0.99999318246211	0.637884340807993	0.999993800433397	0.999963713940627	0.670983213919299	1	0.999924898781037	0.999991901076244	0.999964250931356	0.999993050861515	0.999976762212688	0.999996629175037	0.986133418230881	0.000501075086882596	1	0.999872601444417	0.999978258352033	0.939689809629149	0.999994591104827	0.49432692346552	0.999987135602738	0.999897468211821	0.520142410813586	0.999994051731248	0.930059693322877	0.999910104571774	0.999992691332336	0.999986711577206	0.999960899981497	0.999998360714071	0.872234814094563	3.41537424711434e-05	0.999984320835149	0.999973321223022	1	0.999897235705174	0.65498080751205	0.999968773799744	0.999862165409328	0.672610282883921	1	0.999998254747654	0.999988757269722	0.999987472874852	1	0.999942370492236	1	0.972751993641108	0.000646303675983933	0.999971161350269	0.945349723837018	0.999919447378689	0.596079935727385	0.999975805099194	0.999914534669278	0.602778758551611	0.999966067902458	0.940479094148047	0.99999683950779	0.999973100000361	0.999978301983196	0.999986674020806	0.999966353236697	0.889809966265353	0.000826308994799158	0.999955853007544	0.999992110990345	0.723581405924381	0.999903545219701	0.999983303741555	0.763713113992103	0.999988943837929	0.999924738481671	0.999996736261262	0.999988689331298	0.999997143516587	0.999993868921958	0.999998853521537	0.999984209597031	0.000167384891706961	1	0.864916815579767	1	0.999971795908327	0.94098339339575	0.979693017043024	0.999947213727935	0.9999773948017	1	0.999995866764996	0.999964174771187	1	0.999980177848459	0.00389587243959224	0.952499216608394	0.999990571697027	0.99998618300518	0.999990485442987	1	0.999974027032732	0.999993249513274	0.999996017130357	0.99999078973944	0.999996317499098	1	0.999998106050022	0.00577192258762646	0.941616755980923	0.999978762891825	0.999997497710665	0.41346991483401	0.999990509863215	0.999981108373585	0.85237687838382	0.853880303845673	0.999999315159193	0.851299010914678	0.999996148770859	0.180714292065332	0.999999386777286	0.999993843568785	0.999975413654351	0.999967586802231	0.999974698071145	0.999992819765523	0.999999919323184	0.9999418635408	0.999998712164614	0.999997809353943	0.000384664990874168	0.999992713643334	0.999962164797115	0.999968535478283	0.999987235203252	0.999998937387999	0.999988885286837	0.999984832822421	0.999991286060252	0.999997904194491	0.00118421026365871	0.452072474621577	0.999995712229444	0.999996387583667	0.944696006684192	0.883263253028072	0.999991114757211	0.905195019775928	0.99999466220446	0.13034495397275	0.881523920518764	0.999980965904522	1	0.999979256330036	0.999979580922071	1	0.843678675176201	0.000215538769562019	0.999996870414058	0.999997214652585	0.999983705348242	0.999993707582552	0.99999536103402	0.999996131590622	0.0127536239533931	0.999979009973648	0.999996937931899	0.999997603114109	0.99999196620531	0.999998889200693	0.00588482551725591	0.999980509039065	0.999990458849227	0.999999663940757	0.999998182364375	0.00102110155816748	0.999977587757838	0.99999520409311	0.999969546163065	0.00052822123995774	0.999991143785547	0.999983315020432	0.000689671432745857	0.999998381018993	0.00163755330745317	0.0209308301052473	96.221	99.91375	93.8803333333333	99.91425	99.94075	99.9688	99.907	100	99.889	NA	99.8616666666667	98.304	99.8808	99.8536666666667	98.3786666666667	99.958	99.70725	99.8713333333333	99.936	100	99.91	100	99.42525	91.01075	no	nothing	nothing	nothing	0	0	none	none
12132	4	CHG	0.999956490798133	0.999981271994449	0.225932774127541	0.999927971495487	0.999940400504223	0.999990611796339	0.312433501739511	0.999986525875657	1	0.999994685320319	0.999998431523547	0.765972288044541	0.999961162278114	0.999992395640441	2.58150507532882e-10	0.765743361132006	0.999999988654523	0.999999997962454	0.99996220465268	0.999999776160784	0.999963694668354	0.596807649453365	0.999949161111341	0.999977632400175	0.259160076896255	0.999879604916308	1	0.999839262055661	0.360899681749102	0.99999963549555	1	0.999996451393306	0.999991735277732	0.813357181475722	0.999955149453784	0.999998960704614	8.74161262018033e-10	0.803751361249067	0.999974378497213	0.999948185623694	0.999987262128526	0.999999547292182	0.999996148804588	0.641171662450493	0.999943357609524	0.525886827825712	0.999962625140676	0.999960349649373	1	0.615033590295081	0.999925217648301	0.999977998346167	1	0.999989234103762	0.99998991547877	0.999981698484999	0.999986162005794	5.57531383857598e-08	0.999985714992993	0.999984080732201	0.999989910272055	0.999999637716467	0.999992070635473	1	0.99999086955575	0.999994024657002	0.337687642270808	0.404716494104851	0.233123556194754	0.99991038158371	0.291555877875483	0.37878230460648	0.563889550593535	0.471917772419313	0.763529382940353	0.346132360336673	0.50658308761228	2.79787702500544e-05	0.966709849803269	0.500532086689485	0.255880443328088	0.501321785021702	0.348885194660722	0.464706397507801	0.999986406313421	0.359061785837255	0.9999760075744	0.999917581772613	0.445808085589654	0.999971945832348	1	0.99999318246211	0.999987635125645	0.840166773949957	0.999963713940627	0.999984600121045	8.70701203804487e-09	0.844368079856415	0.999991901076244	0.999964250931356	0.999993050861515	0.999976762212688	0.999996629175037	0.705538192279436	0.999994404383094	0.996033748145941	0.515787337171531	0.999978258352033	0.999972420570454	0.999994591104827	0.99999796732747	0.897780833714489	0.999897468211821	0.9999936777084	3.79139012046524e-09	0.908807963349146	0.999910104571774	0.999992691332336	0.999986711577206	0.999960899981497	0.999998360714071	0.775984056300224	0.999993354412728	0.350376692910803	0.999973321223022	1	0.999897235705174	0.999984894466255	0.69088972367938	0.999862165409328	0.999948531413442	3.79013084056759e-10	0.723685258468896	0.999988757269722	0.999987472874852	1	0.999942370492236	1	0.562484920223705	0.999965789759461	0.385164157835737	0.457999442249257	0.600737766952675	0.550745308643553	0.787606654324935	0.401487424013993	0.571231816132987	1.14271076977721e-05	0.971176758810089	0.576868964488413	0.311509223958119	0.550390505401136	0.421720956112558	0.525918378838872	0.999998646744617	0.431230037661677	0.999955853007544	0.999992110990345	0.99997483498586	0.968177878404479	0.999983303741555	0.99999428662826	5.12797947658389e-10	0.962214574234238	0.999996736261262	0.999988689331298	0.999997143516587	0.999993868921958	0.999998853521537	0.81516810502906	0.999973595009524	1	0.999993145984952	1	0.999971795908327	0.999994126277219	2.724328601638e-07	0.918493596740248	0.9999773948017	1	0.999995866764996	0.999964174771187	1	0.80416414874358	0.999989830569547	0.999987991300796	0.999990571697027	0.99998618300518	0.999990485442987	1.24068448350203e-06	0.999974027032732	0.999993249513274	0.999996017130357	0.99999078973944	0.999996317499098	1	0.999998106050022	0.999981090579572	0.99999979641021	0.999978762891825	0.999997497710665	2.19501597437848e-08	0.999990509863215	0.999981108373585	0.999998805568106	1	0.999999315159193	0.999990263878704	0.999996148770859	0.999994374410122	0.999999386777286	0.999993843568785	2.79189810541722e-08	0.999967586802231	0.999974698071145	0.999992819765523	0.999999919323184	0.9999418635408	0.999998712164614	0.999997809353943	0.999977230465657	0.999992713643334	2.80751410935609e-09	0.999968535478283	0.999987235203252	0.999998937387999	0.999988885286837	0.999984832822421	0.999991286060252	0.999997904194491	0.999998087679413	4.01111201496963e-07	0.999995712229444	0.999996387583667	0.999996965581046	0.999997092124042	0.999991114757211	1	0.99999466220446	0.999994396631431	8.91363455230325e-07	2.89053707476928e-08	4.7073575418138e-10	4.72209083636069e-08	7.3131551818219e-10	5.84637519169204e-08	1.80218638721979e-06	1.76219246609568e-09	0.999996870414058	0.999997214652585	0.999983705348242	0.999993707582552	0.99999536103402	0.999996131590622	0.999986159406608	0.999979009973648	0.999996937931899	0.999997603114109	0.99999196620531	0.999998889200693	0.999984870241098	0.999980509039065	0.999990458849227	0.999999663940757	0.999998182364375	0.999990809655115	0.999977587757838	0.99999520409311	0.999969546163065	1	0.999991143785547	0.999983315020432	0.999997283703375	0.999998381018993	0.999987438516518	0.999986793597685	100	100	100	88.7465	NA	NA	100	90.695	99.90125	NA	100	100	96.9098	100	NA	64.3473333333333	96.19825	100	100	99.953	100	100	93.609	100	no	nothing	nothing	nothing	0	0	none	none
12132	11	CHH	0.439529844634865	0.726890992198127	0.938718824470925	0.955251771398864	0.448263584181907	0.999990611796339	0.740459657689556	0.999986525875657	1	0.999994685320319	0.999998431523547	0.999975118292688	0.999961162278114	0.999992395640441	0.999161509568072	0.837252606907304	0.699296438166167	0.999999997962454	0.99996220465268	0.999999776160784	0.876882563233044	0.99998551229728	0.466669350813562	0.999977632400175	0.783214412936879	0.275437383961512	1	0.312914644815879	0.91867211348697	0.44208122353426	0.357420827869344	0.799971922677572	0.680565433203708	0.341793480297385	0.605536884502571	0.538804202091691	0.259474220209925	0.999974644981928	0.999974378497213	0.63258838937895	0.367197758715736	0.686006617647895	0.999996148804588	0.282280017669345	0.999943357609524	0.983541511903588	0.518913102383844	0.999960349649373	0.569601091773766	0.999996423948573	0.798417474540015	0.588241622241688	1	0.999989234103762	0.904307492707605	0.999981698484999	0.981035325075334	0.401409870271767	0.999985714992993	0.999984080732201	0.999989910272055	0.895930149961054	0.999992070635473	1	0.838076936089621	0.999994024657002	0.742450253252226	0.805248602672215	0.814622194922245	0.99991038158371	0.919985348877983	0.788329975002488	0.999997923449719	0.999973369826568	0.89547141441068	0.999952623980642	0.947097032258739	0.738546223192266	0.999968402777461	0.965610507289512	0.999995487814491	0.857619133543904	0.999952843495361	0.999985251266509	0.807693525557056	0.809813480464991	0.295365396623163	0.999917581772613	0.561630392334483	0.999971945832348	1	0.902669620182872	0.999987635125645	0.999993800433397	0.999963713940627	0.999984600121045	1	0.60904605456265	0.475745452622864	0.890693393345412	0.999993050861515	0.895122625135856	0.620673826709716	0.999979185366576	0.290532800016101	0.342481398364847	0.940014076180769	0.457908067171801	0.384153587727311	0.790245850749886	0.705037250583099	0.348568808308308	0.627140179006782	0.571061131489309	0.275919710530933	0.999987333563299	0.999910104571774	0.622790783790052	0.407199246946209	0.677005450747795	0.999998360714071	0.303832194111807	0.999993354412728	0.664026198775776	0.999973321223022	1	0.955069140493495	0.999984894466255	0.999968773799744	0.999862165409328	0.999948531413442	1	0.660256930494637	0.52752426317592	0.942041847844558	1	0.94086912910467	0.670687723839005	0.999976281852985	0.311950847679289	0.730244975949508	0.599992375606257	0.95346834625833	0.90581599419016	0.613343623757429	0.803503581385031	0.756001110683553	0.555046270078777	0.999996214953133	0.987786249052382	0.847586148197981	0.618914746155169	0.913425922504168	0.999966353236697	0.554002962070996	0.879019998531562	0.999955853007544	0.999992110990345	0.99997483498586	0.999903545219701	0.999983303741555	0.99999428662826	0.999988943837929	0.947699563349759	0.78890247977353	0.999988689331298	0.999997143516587	0.999993868921958	0.957373736748637	0.999984209597031	0.581261962726601	1	0.999993145984952	1	0.999971795908327	0.999994126277219	1	0.732481084931114	0.564608241315251	1	0.999995866764996	0.999964174771187	0.757652721269532	0.999980177848459	0.396251628475531	0.999987991300796	0.999990571697027	0.99998618300518	0.999990485442987	0.924201860426492	0.999974027032732	0.999993249513274	0.999996017130357	0.99999078973944	0.999996317499098	1	0.999998106050022	0.999981090579572	0.99999979641021	0.999978762891825	0.999997497710665	0.999867060919966	0.999990509863215	0.999981108373585	0.999998805568106	1	0.999999315159193	0.999990263878704	0.999996148770859	0.973127209541638	0.999999386777286	0.999993843568785	0.999975413654351	0.999967586802231	0.999974698071145	0.999992819765523	0.999999919323184	0.9999418635408	0.999998712164614	0.999997809353943	0.751023970071784	0.999992713643334	0.999962164797115	0.999968535478283	0.999987235203252	0.999998937387999	0.999988885286837	0.999984832822421	0.999991286060252	0.999997904194491	0.999998087679413	0.999953599412029	0.999995712229444	0.999996387583667	0.999996965581046	0.999997092124042	0.999991114757211	1	0.99999466220446	0.820394414850666	0.49979425473971	0.352450107852822	0.933323142323468	0.999979256330036	0.887640170725306	0.541335309394189	0.999923811285805	0.216183757268783	0.999996870414058	0.999997214652585	0.999983705348242	0.999993707582552	0.99999536103402	0.999996131590622	0.999986159406608	0.999979009973648	0.999996937931899	0.999997603114109	0.99999196620531	0.947548246825481	0.999984870241098	0.999980509039065	0.999990458849227	0.999999663940757	0.999998182364375	0.999990809655115	0.999977587757838	0.99999520409311	0.999969546163065	0.733153712386104	0.999991143785547	0.999983315020432	0.999997283703375	0.997460099884957	0.999987438516518	0.641160179784123	2.5342	24.371	22.327	7.8325	NA	21.168	0.3435	16.045	2.113	NA	11.111	3.09533333333333	1.3712	2.424	NA	0.135333333333333	15.5575	24.3156666666667	6.86575	0	7.619	16.26	0	25.139	no	nothing	nothing	nothing	0	0	none	none
12132	26	CHH	0.0163658291929668	0.999981271994449	0.999996012125235	0.78864322724689	0.999940400504223	0.999990611796339	0.780947222966022	0.999986525875657	1	0.974271235232155	0.999998431523547	0.770053450512567	0.999961162278114	0.148571597959922	0.99988754619489	0.860350249478904	0.761752927190023	0.999999997962454	0.99996220465268	0.992457505192365	0.999963694668354	0.898683543458837	0.999949161111341	0.117665466479639	0.0173042255965528	0.258969907564637	0.0140068796908187	0.0527219153126533	0.153915021193879	0.0719999735395851	0.0679559067480615	0.229348519931776	0.157160618330655	0.169818452278913	0.0434311014630056	0.999998960704614	0.0223419967264263	0.270003518318546	0.533063816688972	0.019007645330228	0.0473439135002069	0.079129926786334	0.060479410144621	0.190150475224167	0.0881113483218369	0.999993091445956	0.999962625140676	0.999960349649373	1	0.999996423948573	0.999925217648301	0.999977998346167	1	0.999989234103762	0.99998991547877	0.999981698484999	0.520222962031716	0.999998511211837	0.999985714992993	0.999984080732201	0.999989910272055	0.999999637716467	0.999992070635473	1	0.99999086955575	0.999994024657002	0.775694629872548	0.999972584737608	0.988717714123017	0.793017997648911	0.973703945177241	0.999998081816644	0.920640438234508	0.999973369826568	0.73128076102152	0.999952623980642	0.143190025036764	0.999997366612758	0.846718550360476	0.744341146151676	0.999995487814491	0.999991784090225	0.958686680067881	0.999985251266509	0.886316898512771	0.999971275094646	0.781807859000417	0.936286818277227	0.999965846431491	0.981553202119557	0.836046746290032	0.99999318246211	0.999987635125645	0.999993800433397	0.883691965033636	0.565914536802815	0.749584919502855	0.999924898781037	0.999991901076244	0.783935463750707	0.894617826546079	0.999976762212688	0.944788573710076	0.999979185366576	0.999994404383094	1	0.803411431525864	0.97625057323528	0.999972420570454	0.91606433423582	0.99999796732747	0.709812445025768	0.999897468211821	0.153610660435265	0.999994051731248	0.835519976822111	0.736239530853973	0.999992691332336	0.999986711577206	0.940595041335629	0.999998360714071	0.868108768903276	0.999993354412728	0.974846399189991	0.999973321223022	1	0.999897235705174	0.999984894466255	0.903829526227803	0.999862165409328	0.248206107731054	0.998440162980716	0.974129110365147	0.881388294450592	0.999987472874852	1	0.999942370492236	1	0.996288029475142	0.999965789759461	0.980964066788673	0.822099774856701	0.999919447378689	0.999930613540863	0.999975805099194	0.828059451976945	0.445559118376629	0.796112083096995	0.999996214953133	0.997597017294378	0.725170904159459	0.848402438052974	0.999986674020806	0.907872719093734	0.999998646744617	0.999986948027264	0.999955853007544	0.999992110990345	0.99997483498586	0.999903545219701	0.999983303741555	0.364023998592365	0.985949462186869	0.999924738481671	0.999996736261262	0.999988689331298	0.999997143516587	0.999993868921958	0.999998853521537	0.999984209597031	0.999973595009524	1	0.999993145984952	0.981173934641202	0.999971795908327	0.218334064895547	1	0.96091779218899	0.860622022662589	1	0.999995866764996	0.999964174771187	1	0.999980177848459	0.999989830569547	0.999987991300796	0.999990571697027	0.99998618300518	0.637939541664885	0.90412804833263	0.999974027032732	0.999993249513274	0.999996017130357	0.99999078973944	0.999996317499098	1	0.999998106050022	0.999981090579572	0.99999979641021	0.999978762891825	0.581022719166928	0.999867060919966	0.999990509863215	0.999981108373585	0.999998805568106	1	0.999999315159193	0.999990263878704	0.999996148770859	0.999994374410122	0.999999386777286	0.78143745845066	0.694460759582612	0.999967586802231	0.999974698071145	0.999992819765523	0.999999919323184	0.9999418635408	0.999998712164614	0.999997809353943	0.999977230465657	0.33776646896023	0.999962164797115	0.999968535478283	0.999987235203252	0.999998937387999	0.999988885286837	0.999984832822421	0.999991286060252	0.999997904194491	0.999998087679413	0.100228025654642	0.942592796383313	0.999996387583667	0.210429072515064	0.323934154983866	0.553554599425966	0.318651459652362	0.770751145419004	0.528194206685018	0.741719980467868	0.603416081527394	1	0.999979256330036	0.939726891503285	1	0.819286963559257	0.999996887020117	0.999996870414058	0.999997214652585	0.999983705348242	0.999993707582552	0.99999536103402	0.999996131590622	0.999986159406608	0.999979009973648	0.999996937931899	0.999997603114109	0.99999196620531	0.999998889200693	0.999984870241098	0.999980509039065	0.999990458849227	0.999999663940757	0.999998182364375	0.999990809655115	0.999977587757838	0.99999520409311	0.999969546163065	1	0.999991143785547	0.999983315020432	0.999997283703375	0.999998381018993	0.999987438516518	0.999986793597685	0.0278	43.1885	1.09266666666667	0	NA	0.1956	2.0675	5.844	3.59025	NA	11.111	3.61633333333333	14.029	0.0146666666666667	NA	0.066	12.9675	18.543	0	0	6.1418	0.203333333333333	7.5825	3.12625	no	nothing	nothing	nothing	0	0	none	none
12132	32	CHH	0.757674208028983	0.950120795855044	0.999996012125235	0.773217640295695	0.999940400504223	0.37067672364944	0.999933170316441	0.862446414114355	0.847507014616908	0.824703475319626	0.91439852483811	0.821850966574258	0.875602190458691	0.515365378858767	0.791511239065295	0.999999968960266	0.999999988654523	0.774488610889842	0.917435745549028	0.876827690009217	0.948458495210841	0.940924600273037	0.940224192939967	0.999977632400175	0.643214085262412	0.999879604916308	0.691403045720079	0.0758187702420321	0.630870947165897	0.99999963549555	1	0.379523218077369	0.999991735277732	0.999995541626212	0.999955149453784	0.163626208994799	1	0.999823864129604	0.94643538056721	0.999948185623694	0.999987262128526	0.999999547292182	0.999996148804588	0.999990225226671	0.999943357609524	0.880217877910349	0.999962625140676	0.907477825596582	0.21406346543235	0.832691050861674	0.999925217648301	0.999977998346167	0.702524550585165	0.999989234103762	0.99998991547877	0.999981698484999	0.438820312677012	0.999998511211837	0.999985714992993	0.999984080732201	0.999989910272055	0.999999637716467	0.999992070635473	1	0.99999086955575	0.999994024657002	0.690739111663811	0.999972584737608	0.53911659509818	0.99991038158371	0.75877059280743	0.732166063679479	0.916843045949352	0.845287095260935	0.694802859139109	0.77225570920575	0.649614436423505	0.673680850472676	0.999968402777461	0.999983643353466	0.641687485633474	0.817156020484873	0.769661983419054	0.837365780898308	0.862229359736152	0.831119591255109	0.729661265798991	0.113686609907513	0.676330380445987	0.999971945832348	1	0.400043397560651	0.999987635125645	0.999993800433397	0.999963713940627	0.195977187539935	1	0.985248888857726	0.945195733889852	0.999964250931356	0.999993050861515	0.999976762212688	0.999996629175037	0.999979185366576	0.999994404383094	0.401228334425281	0.999872601444417	0.789829240771148	0.773259298102418	0.798413464216291	0.866397460048874	0.717634670300171	0.791197097232042	0.537386691705857	0.736521220791494	0.999987333563299	0.999910104571774	0.665756346728619	0.833418227431765	0.787171867173448	0.876855462659335	0.87657165812553	0.854703258484596	0.558684811137845	0.115294297840033	0.16360283893985	0.999897235705174	0.18275361957368	0.0636316708499522	0.123179734092897	0.999948531413442	0.103098991642552	0.367822460277875	0.587306721517389	0.0713614777919804	0.162203791468767	0.0932600400814296	0.18082644850984	0.149048480615051	0.14698925086997	0.714564342998275	0.683669155948775	0.833772231669356	0.783774447936281	0.600113869762617	0.672961867866665	0.603511575976763	0.669000845731888	0.983962183480557	0.99999683950779	0.551254889179555	0.726026908052882	0.686665795189674	0.754725279849596	0.776886619781562	0.745784700802429	0.999955853007544	0.55945707972909	0.99997483498586	0.999903545219701	0.999983303741555	0.261416562851786	0.999988943837929	0.999924738481671	0.999996736261262	0.999988689331298	0.999997143516587	0.999993868921958	0.999998853521537	0.999984209597031	0.999973595009524	0.489157580621725	0.999993145984952	1	0.999971795908327	0.235991312053897	1	0.999947213727935	0.9999773948017	1	0.999995866764996	0.999964174771187	1	0.999980177848459	0.999989830569547	0.654543725499342	0.614295205036234	0.68381299034217	0.999990485442987	0.331969809808467	0.999974027032732	0.999993249513274	0.540954253125011	0.719546192746543	0.688378872480901	0.684298099853558	0.785230039632452	0.744309359671327	0.99999979641021	0.999978762891825	0.379193664437383	0.999867060919966	0.999990509863215	0.999981108373585	0.999998805568106	1	0.999999315159193	0.999990263878704	0.999996148770859	0.999994374410122	0.999999386777286	0.256800590026997	0.999975413654351	0.999967586802231	0.999974698071145	0.999992819765523	0.999999919323184	0.9999418635408	0.999998712164614	0.999997809353943	0.999977230465657	0.355018166298824	0.999962164797115	0.999968535478283	0.999987235203252	0.999998937387999	0.999988885286837	0.999984832822421	0.999991286060252	0.999997904194491	0.999998087679413	0.133548331034128	0.767678569678886	0.980612363219449	0.234004904385382	0.380716930710024	0.321833311240382	0.353074261380418	0.417111705476027	0.398622560233295	0.95315966329777	0.876644593502537	1	0.999979256330036	0.999979580922071	1	0.999923811285805	0.999996887020117	0.999996870414058	0.999997214652585	0.999983705348242	0.999993707582552	0.99999536103402	0.999996131590622	0.999986159406608	0.999979009973648	0.999996937931899	0.999997603114109	0.99999196620531	0.999998889200693	0.999984870241098	0.999980509039065	0.999990458849227	0.999999663940757	0.999998182364375	0.999990809655115	0.999977587757838	0.99999520409311	0.999969546163065	1	0.999991143785547	0.999983315020432	0.999997283703375	0.999998381018993	0.999987438516518	0.999986793597685	3.2402	0	0	5.64325	NA	4.6826	13.05125	4.272	0.15225	NA	28.655	0	0.1302	0.0146666666666667	NA	0.066	1.9005	3.13733333333333	0	0	0	0	0.26325	0.138	no	nothing	nothing	nothing	0	0	none	none
12132	33	CHH	0.289966958384879	0.999981271994449	0.277582547649023	0.34807766338422	0.928577930508772	0.380729095318849	0.402802886200999	0.783962774666741	0.437231032904219	0.877993462227626	0.495107865477374	0.704671517044337	0.999961162278114	0.629300217379291	0.301535251837591	0.958307951493571	0.524828923384305	0.305651280656841	0.4728588223845	0.965442857756925	0.479144801390789	0.650006566167213	0.424883292713415	0.686658484139839	1	0.999879604916308	0.537658453508481	0.999839262055661	0.0105962173959756	0.864282150836235	1	0.119612214827511	0.999991735277732	0.940317792385538	0.678515845652555	0.999998960704614	1	0.858576612520203	0.999974378497213	0.999948185623694	0.999987262128526	0.712935580987213	0.999996148804588	0.999990225226671	0.999943357609524	0.687459175203949	0.733785288468891	0.999960349649373	0.766261918790526	0.475482437791425	0.999925217648301	0.79219961096296	1	0.999989234103762	0.99998991547877	0.999981698484999	0.999986162005794	0.575044388681808	0.999985714992993	0.999984080732201	0.908548384993583	0.999999637716467	0.999992070635473	1	0.99999086955575	0.999994024657002	0.999979294762274	0.53708757329521	0.999964457486241	0.0104174579716501	0.836024997806362	0.999998081816644	0.119066630324162	0.999973369826568	0.899491587659558	0.659916497198196	0.999982499249933	0.999997366612758	0.845481812542563	0.999983643353466	0.999995487814491	0.999991784090225	0.692055946748904	0.999985251266509	0.999986406313421	0.999971275094646	0.601471922311561	0.999917581772613	0.0224181334494356	0.871774250156846	1	0.15930104348318	0.999987635125645	0.924001967972461	0.709002643310937	0.999984600121045	1	0.873525636214645	0.999991901076244	0.999964250931356	0.999993050861515	0.749755047200058	0.999996629175037	0.999979185366576	0.999994404383094	0.665837604903433	0.190941202328497	0.96449811060794	0.659773777639919	0.588992330332924	0.738277008114591	0.918120225519076	0.999897468211821	0.835260874604355	0.553907401883104	0.999987333563299	0.760557961508842	0.535958854700705	0.705453350825128	0.999960899981497	0.725346052562452	0.886029174196472	0.675132399835832	0.0211469440386091	0.915127052786398	1	0.168575716525477	0.999984894466255	0.9591643671435	0.715971811035776	0.999948531413442	1	0.904869959483785	0.999988757269722	0.999987472874852	1	0.769741216166662	1	0.999976281852985	0.999965789759461	0.107995569139429	0.0466849233321542	0.947586528915861	0.0373315973214423	0.0488695949397505	0.393100455734416	0.0964850136327516	0.0150545777119492	0.197598954154244	0.0398644918160135	0.0105249605434975	0.0334421370131587	0.162319854211791	0.0354741337063361	0.0563277500560272	0.0214690224368654	0.956182895382506	0.514177574949247	0.99997483498586	0.999903545219701	0.999983303741555	0.99999428662826	0.843968361727322	0.999924738481671	0.999996736261262	0.999988689331298	0.999997143516587	0.999993868921958	0.999998853521537	0.999984209597031	0.999973595009524	0.209267862137436	0.999993145984952	1	0.853503479046577	0.999994126277219	1	0.961277027900888	0.9999773948017	1	0.999995866764996	0.892889437863168	1	0.999980177848459	0.999989830569547	0.271911748922858	0.516805979869294	0.99998618300518	0.392570394660836	0.100051043123215	0.846546980923839	0.309024580286415	0.168155086189839	0.275076458097639	0.875321112115599	0.250388057508746	0.462158368985849	0.250958666267071	0.99999979641021	0.999978762891825	0.999997497710665	0.999867060919966	0.999990509863215	0.999981108373585	0.999998805568106	1	0.999999315159193	0.999990263878704	0.999996148770859	0.999994374410122	0.999999386777286	0.999993843568785	0.906963380426437	0.999967586802231	0.999974698071145	0.999992819765523	0.999999919323184	0.9999418635408	0.999998712164614	0.999997809353943	0.999977230465657	0.999992713643334	0.560503281447664	0.999968535478283	0.999987235203252	0.999998937387999	0.999988885286837	0.999984832822421	0.999991286060252	0.999997904194491	0.999998087679413	0.999953599412029	0.999995712229444	0.999996387583667	0.999996965581046	0.999997092124042	0.999991114757211	1	0.99999466220446	0.999994396631431	0.752504804581224	0.999980965904522	1	0.999979256330036	0.647310351889122	1	0.999923811285805	0.999996887020117	0.999996870414058	0.999997214652585	0.999983705348242	0.999993707582552	0.99999536103402	0.999996131590622	0.999986159406608	0.999979009973648	0.999996937931899	0.999997603114109	0.99999196620531	0.999998889200693	0.999984870241098	0.999980509039065	0.999990458849227	0.999999663940757	0.999998182364375	0.999990809655115	0.999977587757838	0.99999520409311	0.999969546163065	1	0.999991143785547	0.999983315020432	0.999997283703375	0.999998381018993	0.999987438516518	0.999986793597685	15.557	0	14.3553333333333	0	NA	8.1668	0.29575	36.1055	6.42725	NA	27.8946666666667	0	6.1442	14.6473333333333	NA	0.066	7.09075	0	0	0	7.9328	0	2.972	0.138	no	nothing	nothing	nothing	0	0	none	none
12132	35	CHH	0.860418937300497	0.999981271994449	0.999996012125235	0.999927971495487	0.999940400504223	0.946956373877455	0.999933170316441	0.899979674986573	0.972545340985189	0.999994685320319	0.96742132824885	0.999975118292688	0.000115169949548136	0.999992395640441	0.882458596019972	0.99858713134774	0.569285762235621	0.924380747983242	0.985221546313819	0.999999776160784	0.999963694668354	0.99998551229728	0.999949161111341	0.999977632400175	0.772229331779188	0.815552305140472	0.877843203478319	0.999839262055661	0.787755931886516	0.99999963549555	1	0.923133075039017	0.630602146732314	0.999995541626212	2.99825919005016e-06	0.913542308817783	1	0.999974644981928	0.213245059223648	0.999948185623694	0.999987262128526	0.979759770058058	0.999996148804588	0.954487833477303	0.999943357609524	0.960643676438339	0.964388362698228	0.999960349649373	1	0.931721047108482	0.999925217648301	0.999977998346167	1	0.999989234103762	0.99998991547877	0.000117259851536323	0.999986162005794	0.999998511211837	0.999985714992993	0.640111261136565	0.999989910272055	0.999999637716467	0.999992070635473	1	0.99999086955575	0.999994024657002	0.999979294762274	0.999972584737608	0.884716978541094	0.99991038158371	0.821194342742964	0.884151559516039	0.999997923449719	0.999973369826568	0.999954662557589	0.000335022126914594	0.999982499249933	0.789549091321682	0.960469121566513	0.693472533696472	0.813966555194534	0.918148354774752	0.999952843495361	0.937226948357123	0.999986406313421	0.999971275094646	0.9999760075744	0.91125031577757	0.999965846431491	0.848843087448646	0.904648946387969	0.99999318246211	0.999987635125645	0.999993800433397	0.00111775113865036	0.999984600121045	0.812984139709549	0.961970054735259	0.720426310554934	0.849693190875613	0.928912822478316	0.999976762212688	0.95169618093848	0.999979185366576	0.999994404383094	0.980459437927492	0.999872601444417	0.900830229843524	0.951848216904482	0.999994591104827	0.906883808234169	0.999987135602738	4.16843615152773e-05	0.9999936777084	0.910491191928496	0.990484475345302	0.501690529153003	0.895314176826461	0.966778640569114	0.999960899981497	0.999998360714071	0.999889603008579	0.999993354412728	0.922185434565083	0.999973321223022	1	0.954079429520598	0.736594423838802	0.999968773799744	9.65088999118814e-06	0.952729911981004	1	0.999998254747654	0.312710294946511	0.999987472874852	1	0.999942370492236	1	0.995707470913709	0.999965789759461	0.809904442153699	0.854632623735174	0.999919447378689	0.970175137375058	0.939356445584752	0.000221667793092794	0.999996312200706	0.815968366339098	0.910906907297186	0.606505025436486	0.749228958586031	0.850202800944199	0.999986674020806	0.878375795604371	0.999998646744617	0.972431812300408	0.999955853007544	0.999992110990345	0.780770171413163	0.999903545219701	4.79314682628696e-06	0.99999428662826	0.999988943837929	0.999924738481671	0.307617039032832	0.999988689331298	0.999997143516587	0.999993868921958	0.999998853521537	0.999984209597031	0.999973595009524	1	0.780662370319546	1	0.000158522448937865	0.999994126277219	1	0.999947213727935	0.371043520228776	1	0.999995866764996	0.999964174771187	1	0.999980177848459	0.999989830569547	0.999987991300796	0.999990571697027	0.00412308293255206	0.999990485442987	0.886891965640233	0.999974027032732	0.999993249513274	0.999996017130357	0.99999078973944	0.999996317499098	1	0.999998106050022	0.999981090579572	0.99999979641021	0.0190699737278688	0.999997497710665	0.543567957261916	0.999990509863215	0.999981108373585	0.867520299623265	1	0.999999315159193	0.978452309009885	0.999996148770859	0.999994374410122	3.22924279252329e-05	0.999993843568785	0.999975413654351	0.999967586802231	0.735455557258317	0.999992819765523	0.999999919323184	0.9999418635408	0.999998712164614	0.999997809353943	0.999977230465657	0.0128883462457671	9.23027231691536e-06	2.0235310941052e-05	0.232663616500865	9.1704335023424e-06	7.17960970296667e-05	0.000135141467560741	5.35679303315219e-05	0.00049386928617147	9.50299164351582e-05	0.843233482544926	0.999995712229444	0.999996387583667	0.999996965581046	0.999997092124042	0.999991114757211	1	0.99999466220446	0.999994396631431	0.999904007119519	0.16679078180922	1	0.999979256330036	0.966032560011628	1	0.920428473470967	0.999996887020117	0.71816848449261	0.999997214652585	0.999983705348242	0.999993707582552	0.99999536103402	0.999996131590622	0.999986159406608	0.445245516457391	0.651453907157858	0.999997603114109	0.520999953858092	0.999998889200693	0.855550749904188	0.999980509039065	0.999990458849227	0.999999663940757	0.999998182364375	0.999990809655115	0.999977587757838	0.99999520409311	0.999969546163065	1	0.999991143785547	0.999983315020432	0.999997283703375	0.999998381018993	0.999987438516518	0.999986793597685	15.3574	0	0	5.62675	NA	2.8714	0.347	2.68875	0.07825	NA	11.111	10.0573333333333	0.9008	46.536	NA	0.066	0.10575	13.8266666666667	0.05275	0	1.7412	0	3.21325	0.63475	no	nothing	nothing	nothing	0	0	none	none
12132	36	CHH	0.802877834524711	0.881478085682162	0.976951342858561	0.992830353778864	0.963910523127566	0.717313662319715	0.815390571928448	0.999986525875657	1	0.999994685320319	0.999998431523547	0.718292956081315	0.127470234191172	0.934956895369654	0.682240867554464	0.823928802023308	0.999999988654523	0.703204232929427	0.846955473021148	0.999999776160784	0.863095713374026	0.99998551229728	0.950491932455468	0.464101904220896	0.569827513203653	0.999879604916308	0.536758963389569	0.999839262055661	1	0.697183124687648	0.816549109052136	0.835218561422234	0.999991735277732	0.240688061274883	0.478081907331828	0.57222457337417	0.262382335609063	0.35635564660758	0.999974378497213	0.259903719692828	0.404614080069633	0.57420659120166	0.401846261969251	0.931908261335598	0.497209283837363	0.999993091445956	0.731420921438876	0.999960349649373	0.406127830710361	0.532745726769325	0.999925217648301	0.999977998346167	1	0.999989234103762	0.99998991547877	0.0582176117322351	0.999986162005794	0.999998511211837	0.999985714992993	0.999984080732201	0.999989910272055	0.999999637716467	0.999992070635473	1	0.99999086955575	0.999994024657002	0.837522850061809	0.999972584737608	0.520901031566445	0.651932886823321	0.999996866979831	0.999998081816644	0.999997923449719	0.978434502744361	0.981397608165175	0.0543341477149474	0.999982499249933	0.942906655493659	0.999968402777461	0.929158972662815	0.96034539836732	0.999991784090225	0.999952843495361	0.999985251266509	0.999986406313421	0.999971275094646	0.811655714215517	0.977346552400113	0.999965846431491	0.911698285849908	0.98120958559632	0.993991313798309	0.999987635125645	0.517988429081414	0.353201322881275	0.795524456339959	0.500380938804171	0.654400242000292	0.999991901076244	0.519381968576813	0.66677167081573	0.852988182464459	0.665666281515886	0.999979185366576	0.778401769714331	0.49712565960492	0.621106257612588	0.999978258352033	0.999972420570454	0.999994591104827	0.942876855333294	0.894397227572483	0.0513900803424648	0.9999936777084	0.898085373000702	0.965462242584519	0.883166336323977	0.872556237424988	0.96688195123244	0.999960899981497	0.999128090751193	0.99392333030344	0.999993354412728	0.999984320835149	0.62054744197486	0.743034231207501	0.72181254782828	0.999773741432882	0.184757806887507	0.492252810024382	0.49722512856118	0.233256786303497	0.295862366491622	0.999988757269722	0.205581023565564	0.337758163440534	0.480525270435186	0.349064291802793	0.828193367910264	0.403844822744029	0.721679616262718	0.814895937552486	0.794822453955969	0.999930613540863	0.266506474972167	0.378896981977848	0.5987381075569	0.33286547003568	0.422165777348292	0.99999683950779	0.286459130757993	0.440713349771968	0.592758141912777	0.451911810372535	0.904809299234968	0.523248513138715	0.999955853007544	0.999992110990345	0.99997483498586	0.999903545219701	0.108812301911522	0.99999428662826	0.871096003786923	0.999924738481671	0.999996736261262	0.999988689331298	0.999997143516587	0.999993868921958	0.999998853521537	0.999984209597031	0.999973595009524	1	0.999993145984952	1	0.190558562379742	0.999994126277219	0.856545140807981	0.999947213727935	0.9999773948017	1	0.999995866764996	0.999964174771187	1	0.999980177848459	0.999989830569547	0.999987991300796	0.999990571697027	0.228981777960702	0.999990485442987	0.888129909197828	0.999974027032732	0.999993249513274	0.999996017130357	0.99999078973944	0.999996317499098	1	0.999998106050022	0.999981090579572	0.97866730229468	0.619872067396919	0.999997497710665	0.581332383583162	0.999990509863215	0.999981108373585	0.90014484995557	1	0.999999315159193	0.999990263878704	0.999996148770859	0.999994374410122	0.0255496763349514	0.999993843568785	0.999975413654351	0.999967586802231	0.999974698071145	0.999992819765523	0.999999919323184	0.9999418635408	0.999998712164614	0.999997809353943	0.999977230465657	0.116944371134494	0.0076794778951002	0.0317424765959263	0.928252819500803	0.0228925687812928	0.0546928420878682	0.112568285403029	0.0351755972440555	0.418348303708788	0.0779964283717235	0.999953599412029	0.999995712229444	0.999996387583667	0.999996965581046	0.999997092124042	0.999991114757211	1	0.99999466220446	0.999994396631431	0.999904007119519	0.488778898243464	1	0.999979256330036	0.980378020358717	1	0.688609552226588	0.999996887020117	0.999996870414058	0.999997214652585	0.999983705348242	0.999993707582552	0.99999536103402	0.999996131590622	0.999986159406608	0.981598563509086	0.999996937931899	0.999997603114109	0.99999196620531	0.999998889200693	0.999984870241098	0.999980509039065	0.999990458849227	0.999999663940757	0.999998182364375	0.999990809655115	0.999977587757838	0.99999520409311	0.999969546163065	1	0.999991143785547	0.999983315020432	0.999997283703375	0.999998381018993	0.999987438516518	0.999986793597685	5.8798	24.25375	0	5.05625	NA	4.8026	17.044	18.51975	6.6855	NA	11.111	9.86066666666667	0.1214	46.4513333333333	NA	0.066	0	12.441	0	0	3.5374	0	8.048	1.38125	no	nothing	nothing	nothing	0	0	none	none
12132	41	CG	0.916537964686286	0.999981271994449	0.999996012125235	0.999927971495487	0.870045897175993	0.584640012893104	0.998964745289834	0.999986525875657	1	0.342948487897395	0.987697910853152	0.999975118292688	0.970731694729617	0.999992395640441	0.966503951474584	0.967400322194939	0.999999988654523	0.909749731933057	0.99996220465268	0.0271621104566668	0.999963694668354	0.99998551229728	0.999949161111341	0.999977632400175	0.987859952517487	0.979498928884337	0.489046318592265	0.239205810841394	0.740152906520677	0.842108837382203	1	0.107439606391187	0.999991735277732	0.999995541626212	0.999955149453784	0.999998960704614	0.593329419489208	0.632800430782361	0.897423678850176	0.999948185623694	0.904478413321488	0.00133028276822519	0.999996148804588	0.797069343701408	0.999943357609524	0.999993091445956	0.999962625140676	0.846970210514983	0.554392175898707	0.965893304991256	0.999925217648301	0.999977998346167	0.373241513516368	0.999989234103762	0.99998991547877	0.999981698484999	0.999986162005794	0.835333230877273	0.999985714992993	0.999984080732201	0.999989910272055	0.999999637716467	0.0364708964231532	1	0.99999086955575	0.999994024657002	0.999979294762274	0.77436644597145	0.484905634030438	0.955302283690627	0.999996866979831	0.999998081816644	0.245435589778324	0.999973369826568	0.999954662557589	0.999952623980642	0.999982499249933	0.860543974215944	0.899453225339255	0.999983643353466	0.984043582044212	0.999991784090225	0.00980184108467207	0.999985251266509	0.999986406313421	0.999971275094646	0.835332326779129	0.57067573941249	0.977610958792087	0.999971945832348	1	0.306449311036929	0.999987635125645	0.999993800433397	0.999627752692408	0.999984600121045	0.9049576071223	0.929880959073212	0.999991901076244	0.972727266706071	0.999993050861515	0.0263604618820153	0.999996629175037	0.999979185366576	0.999994404383094	0.904048545811079	0.970805029783682	0.948825557796539	0.66811339293438	0.5958757288121	0.66596275199696	0.672179802503523	0.610821929864674	0.770487254549948	0.999994051731248	0.999987333563299	0.999910104571774	0.452027606474257	0.999986711577206	0.0903215895947571	0.644218548429449	0.999889603008579	0.58942225410102	0.767604364739443	0.701830957394172	0.405617104360428	0.86839904789102	0.368846662670013	0.339876248668672	0.308377339591387	0.49447465151529	0.791887617407239	0.999998254747654	0.900802394739991	0.198779879576311	0.81006598641033	0.318309009034157	0.345377842583992	0.834043651842063	0.295880269408598	0.999971161350269	0.820247406430079	0.413013205132732	0.835442731925466	0.85648505177721	0.746770823327789	0.881722495432092	0.999966067902458	0.99313438025765	0.99999683950779	0.627306094289057	0.999978301983196	0.0414058601537119	0.79511589038598	0.999998646744617	0.774543637369598	0.976594540220675	0.503031546031317	0.99997483498586	0.999903545219701	0.999983303741555	0.99999428662826	0.999988943837929	0.999924738481671	0.999996736261262	0.939009350572227	0.999997143516587	0.0469762414804987	0.999998853521537	0.999984209597031	0.999973595009524	0.219793736280253	0.999993145984952	1	0.999971795908327	0.999994126277219	0.735794930915709	0.837251275770802	0.9999773948017	1	0.999995866764996	0.0185613844545529	1	0.990245751727286	0.999989830569547	0.221061687789205	0.248640197790827	0.207104845792702	0.334005007174915	0.416537841016751	0.999974027032732	0.8624290457408	0.128373892044936	0.785321239297034	0.999996317499098	0.202752435975107	0.805526048979535	0.198737246654025	0.99999979641021	0.999978762891825	0.999997497710665	0.638500177694774	0.999990509863215	0.999981108373585	0.999998805568106	1	0.0106327895208566	0.999990263878704	0.999996148770859	0.999994374410122	0.999999386777286	0.999993843568785	0.780662320796266	0.999967586802231	0.999974698071145	0.999992819765523	0.999999919323184	0.0078286970720909	0.999998712164614	0.999997809353943	0.999977230465657	0.999992713643334	0.591538578394702	0.999968535478283	0.999987235203252	0.999998937387999	0.999988885286837	0.0123698937738106	0.999991286060252	0.999997904194491	0.999998087679413	0.7516588983247	0.999995712229444	0.999996387583667	0.999996965581046	0.999997092124042	0.0439387152374597	1	0.99999466220446	0.999994396631431	0.999904007119519	0.999980965904522	0.506986763817218	0.999979256330036	0.0501959808674682	0.639724221837643	0.999923811285805	0.628126093276515	0.999996870414058	0.960876446189233	0.999983705348242	0.431366182764679	0.99999536103402	0.999996131590622	0.999986159406608	0.999979009973648	0.999996937931899	0.308384609216609	0.99999196620531	0.999998889200693	0.999984870241098	0.999980509039065	0.00263176655979681	0.999999663940757	0.999998182364375	0.999990809655115	0.210179525226464	0.99999520409311	0.999969546163065	1	0.00740994749319641	0.183316213908366	0.00626853317786993	0.999998381018993	0.999987438516518	0.999986793597685	NA	0.1195	0.973333333333333	3.66575	NA	12.559	13.73275	5.119	7.22225	NA	27.8556666666667	0	1.7166	0.0146666666666667	NA	9.44466666666667	7.79025	9.41166666666667	0	7.79566666666667	42.3634	0	7.88	0.138	no	nothing	nothing	nothing	0	0	none	none
12132	63	CHH	0.403629389668524	0.171063603157751	0.625358581737925	0.847076830619503	0.124234865819239	0.758173949373061	0.426215029971693	0.282047823527331	0.156849353558293	0.485975856833889	0.157584768161595	0.62796990381202	0.150211167929179	0.277213616502116	0.329395894560155	0.292419057172474	0.171063594460198	0.999999997962454	0.369283977872467	0.263111283136175	0.180219693631984	0.0838194776676839	0.109479500973747	0.922902917050525	1	0.915112521593263	0.912785681828482	0.897716243222033	1	0.99999963549555	0.815888645707487	0.999996451393306	0.898341559274392	0.999995541626212	0.897080667966577	0.960777121431901	1	0.999974644981928	0.917682453261923	0.76177180764614	0.999987262128526	0.999999547292182	0.943530141309023	0.827773131626278	0.887089982282771	0.75616979743106	0.626470296760733	0.999960349649373	0.574937672345184	0.853731404018448	0.999925217648301	0.999977998346167	1	0.999989234103762	0.99998991547877	0.999981698484999	0.999986162005794	0.823429085068799	0.999985714992993	0.999984080732201	0.585675973212617	0.999999637716467	0.999992070635473	1	0.99999086955575	0.999994024657002	0.999979294762274	0.725664502240312	0.999964457486241	0.99991038158371	0.910552335611844	0.630938960374127	0.999997923449719	0.727562379987731	0.999954662557589	0.702322225441511	0.820092991110082	0.964560420120835	0.950245486362352	0.755643013654602	0.954433424070123	0.96072962088518	0.943482776720262	0.751166215105721	0.619745991839527	0.664644680784088	0.595843533922938	0.999917581772613	0.915151019979885	0.793647911469876	0.51666955789077	0.911680384339763	0.58720276058861	0.999993800433397	0.573625756801801	0.703768550224163	0.829289856885516	0.828805215310428	0.612951712691348	0.999964250931356	0.844100326788418	0.815957274615542	0.61210597356906	0.486984104143007	0.539085205476417	0.569774649235962	0.873507492255915	0.999978258352033	0.99482552235445	0.999994591104827	0.99999796732747	0.710494372927956	0.999897468211821	0.9999936777084	0.922342086715088	0.999987333563299	0.999910104571774	0.375727568230088	0.999986711577206	0.999960899981497	0.999998360714071	0.999889603008579	0.999993354412728	0.93279483747234	0.764162260588843	0.483240830571163	0.876634997283095	0.548939569824392	0.999968773799744	0.501306422828597	0.653764810364617	0.824045919754101	0.78157384979771	0.564969730355955	0.999987472874852	0.783203866667224	0.752131749319942	0.555213118026589	0.418441898861011	0.461652667191325	0.986699652469903	0.73307259796916	0.999919447378689	0.820958485652234	0.996873052196723	0.759246451796869	0.868360628646143	0.999966067902458	0.982788158729956	0.824845392456203	0.684339659448445	0.990026751544487	0.990427770476458	0.82486967073238	0.715892339040323	0.75351133291925	0.995221623038914	0.999992110990345	0.99997483498586	0.999903545219701	0.999983303741555	0.99999428662826	0.999988943837929	0.999924738481671	0.999996736261262	0.731986982802168	0.999997143516587	0.999993868921958	0.999998853521537	0.999984209597031	0.999973595009524	1	0.999993145984952	0.759074350711025	0.999971795908327	0.999994126277219	0.79649366656503	0.999947213727935	0.9999773948017	0.387114800244035	0.999995866764996	0.999964174771187	1	0.999980177848459	0.999989830569547	0.999987991300796	0.999990571697027	0.99998618300518	0.999990485442987	1	0.999974027032732	0.999993249513274	0.999996017130357	0.99999078973944	0.999996317499098	1	0.999998106050022	0.999981090579572	0.98847856711471	0.999978762891825	0.999997497710665	0.797381375668555	0.999990509863215	0.999981108373585	0.544881732055165	1	0.999999315159193	0.999990263878704	0.999996148770859	0.999994374410122	0.999999386777286	0.999993843568785	0.999975413654351	0.999967586802231	0.999974698071145	0.999992819765523	0.999999919323184	0.9999418635408	0.999998712164614	0.999997809353943	0.999977230465657	0.999992713643334	0.792067893025498	0.999968535478283	0.999987235203252	0.764269072580324	0.999988885286837	0.999984832822421	0.999991286060252	0.999997904194491	0.999998087679413	0.889880994806523	0.999995712229444	0.999996387583667	0.732546724476888	0.999997092124042	0.999991114757211	1	0.99999466220446	0.999994396631431	0.999904007119519	0.80807192857123	0.605368518564752	0.999979256330036	0.999979580922071	0.877242703186045	0.741019218014103	0.801346651117766	0.999996870414058	0.999997214652585	0.999983705348242	0.999993707582552	0.99999536103402	0.999996131590622	0.999986159406608	0.701496259789459	0.999996937931899	0.999997603114109	0.99999196620531	0.999998889200693	0.999984870241098	0.999980509039065	0.999990458849227	0.623027815980987	0.537767645131556	0.605979453032547	0.999977587757838	0.99999520409311	0.999969546163065	1	0.999991143785547	0.999983315020432	0.999997283703375	0.999998381018993	0.999987438516518	0.999986793597685	23.5558	11.111	0	12.438	NA	2.7208	14.86075	10.3965	5.6735	NA	11.111	0	17.846	0.065	NA	6.96	3.83725	0	25	3.116	6.0714	0.188333333333333	0	0.138	no	nothing	nothing	nothing	0	0	none	none
12132	68	CHH	0.655957568226848	0.865088791271996	0.627068104688844	0.969718744830559	0.999940400504223	0.672862247909695	0.999933170316441	0.995288699137939	1	0.999994685320319	0.834241921072886	0.961526368635809	0.999961162278114	0.925606698188605	0.790778748502352	0.999999968960266	0.8714442562306	0.808599162952814	0.825792416230942	0.999999776160784	0.843839156860682	0.998884627971627	0.813430306942264	0.999977632400175	1	0.45187134173686	0.790611610151946	0.170863002233025	0.612546380259178	0.944431561637157	0.802172868136301	0.926737035031081	0.999991735277732	0.999995541626212	0.993030368254127	0.999998960704614	0.23445322257004	0.999974644981928	0.999974378497213	0.999948185623694	0.999987262128526	0.603882993064966	0.999996148804588	0.999990225226671	0.999943357609524	0.999993091445956	0.677593409098328	0.954912427074954	0.344780791995634	0.800636397780028	0.999925217648301	0.989016032873107	1	0.999989234103762	0.99998991547877	0.999981698484999	0.999986162005794	0.334754597484559	0.999985714992993	0.999984080732201	0.999989910272055	0.999999637716467	0.999992070635473	1	0.99999086955575	0.999994024657002	0.448434278589285	0.779422906142318	0.168109074502132	0.610907281229278	0.909126777713943	0.779116868394225	0.88974347181129	0.999973369826568	0.992904404280685	0.96235989452706	0.999982499249933	0.226266168159624	0.999968402777461	0.999983643353466	0.999995487814491	0.999991784090225	0.58739659758609	0.999985251266509	0.999986406313421	0.999971275094646	0.837189867358219	0.971484188436886	0.981301484575643	0.808251425498544	0.984893336017935	0.962968165993366	0.638023927936808	0.720444190935654	0.939532355448029	0.745936970421217	1	0.84953594893917	0.666584805304852	0.564933896100376	0.607068501080996	0.999976762212688	0.609314727196091	0.821149414186325	0.598502362361653	0.521375905733893	0.966150778782747	0.999978258352033	0.999972420570454	0.999994591104827	0.932053517769562	0.999987135602738	0.999897468211821	0.986224680556494	0.608392853755743	0.999987333563299	0.939376336037211	0.889908305778092	0.905622276209306	0.965930239936411	0.939950967401579	0.999889603008579	0.910246659232582	0.788347346559837	0.48291082007131	0.743110144847028	0.684016298766311	0.317175139332618	0.324708200429052	0.629902690028727	0.444423442601672	1	0.495189540637071	0.334955985617428	0.233729598517585	0.282230692991283	0.827847539298578	0.29730202067496	0.456902004180527	0.249790460990723	0.925660368299485	1	0.999919447378689	0.764023704025286	0.817995823870724	0.970229039005702	0.825551034553835	0.848545664170779	0.929453469515691	0.775474092911333	0.65355948855255	0.702189213814613	0.999986674020806	0.722117665826115	0.905203655421471	0.696589280375724	0.999955853007544	0.999992110990345	0.99997483498586	0.999903545219701	0.999983303741555	0.99999428662826	0.547520255943868	0.999924738481671	0.999996736261262	0.999988689331298	0.999997143516587	0.999993868921958	0.999998853521537	0.999984209597031	0.999973595009524	1	0.958971097378157	1	0.999971795908327	0.999994126277219	0.831634392637626	0.999947213727935	0.9999773948017	1	0.999995866764996	0.999964174771187	1	0.999980177848459	0.999989830569547	0.999987991300796	0.999990571697027	0.99998618300518	0.999990485442987	0.747694991476374	0.999974027032732	0.999993249513274	0.999996017130357	0.99999078973944	0.999996317499098	1	0.999998106050022	0.999981090579572	0.99999979641021	0.999978762891825	0.999997497710665	0.312272695976706	0.999990509863215	0.999981108373585	0.999998805568106	1	0.999999315159193	0.999990263878704	0.999996148770859	0.999994374410122	0.999999386777286	0.999993843568785	0.407140853878276	0.999967586802231	0.999974698071145	0.999992819765523	0.999999919323184	0.9999418635408	0.999998712164614	0.999997809353943	0.999977230465657	0.999992713643334	0.66127460877011	0.999968535478283	0.999987235203252	0.999998937387999	0.999988885286837	0.999984832822421	0.999991286060252	0.999997904194491	0.999998087679413	0.434746442756045	0.999995712229444	0.999996387583667	0.999996965581046	0.999997092124042	0.999991114757211	1	0.99999466220446	0.999994396631431	0.506846717128979	0.315864550598766	0.284097054557346	0.295439364665697	0.923237118909599	0.311392367862148	0.496386198441576	0.278975192636437	0.999996870414058	0.999997214652585	0.999983705348242	0.999993707582552	0.99999536103402	0.999996131590622	0.999986159406608	0.999979009973648	0.999996937931899	0.999997603114109	0.99999196620531	0.999998889200693	0.999984870241098	0.999980509039065	0.999990458849227	0.999999663940757	0.999998182364375	0.999990809655115	0.999977587757838	0.99999520409311	0.999969546163065	1	0.999991143785547	0.999983315020432	0.999997283703375	0.999998381018993	0.999987438516518	0.999986793597685	9.0886	0	0	0	NA	5.6536	18.88325	9.35075	3.7775	NA	11.111	0	2.5456	4.05166666666667	NA	17.079	2.6315	0	0.5475	0	8.3114	0	2.972	0.138	no	nothing	nothing	nothing	0	0	none	none
12132	69	CHH	0.920368916779991	0.999981271994449	0.999996012125235	0.37257589405775	0.900562272077651	0.284186562325031	0.989897357877136	0.999986525875657	1	0.999994685320319	0.999998431523547	0.999975118292688	0.997737843004125	0.484748160788588	0.0839987605193764	0.999999968960266	0.999999988654523	0.957831153437129	0.99996220465268	0.999999776160784	0.999963694668354	0.973601916827421	0.999949161111341	0.999977632400175	0.916433114424043	0.164742675431099	1	0.103783327777941	0.759173539290397	0.74262979195522	0.839358968816327	0.926942897844288	0.941578871488446	0.908337607082938	0.999955149453784	0.238205474535296	0.0224054729215594	0.840967048620226	0.999974378497213	0.999948185623694	0.999987262128526	0.999999547292182	0.999996148804588	0.999990225226671	0.999943357609524	0.999993091445956	0.328015982170928	0.999960349649373	0.240900411951662	0.908216898072091	0.999925217648301	0.999977998346167	1	0.999989234103762	0.99998991547877	0.999981698484999	0.542246203777186	0.0473746943040289	0.999985714992993	0.999984080732201	0.999989910272055	0.999999637716467	0.999992070635473	1	0.99999086955575	0.999994024657002	0.429012614353114	0.918051930971675	0.335263484294171	0.99991038158371	0.999996866979831	0.999998081816644	0.999997923449719	0.999973369826568	0.999954662557589	0.99710624342544	0.515969141041733	0.101110476619357	0.999968402777461	0.999983643353466	0.941202272054763	0.999991784090225	0.999952843495361	0.999985251266509	0.98868947372105	0.999971275094646	0.164742173555087	0.999917581772613	0.570819424268458	0.65434140119652	0.666866979265377	0.656861463474756	0.709229573416193	0.45947592859439	0.259453131788853	0.999984600121045	0.885977095470168	0.761336060443889	0.32102242232241	0.163985079315213	0.279250515302322	0.210365069334072	0.279908387647249	0.206174763370393	0.254847217437976	0.102004683705043	0.765924098291048	0.72456390763266	0.827682472894985	0.892868866702788	0.928031670393218	0.85155140840757	0.999897468211821	0.25518764372347	0.0183596711394666	0.823015888906359	0.999910104571774	0.999992691332336	0.999986711577206	0.999960899981497	0.999998360714071	0.999889603008579	0.999993354412728	0.501329554509517	0.564631005239011	0.585219434995249	0.558409445850655	0.615731426919287	0.330322146172404	0.17144686063621	0.999948531413442	0.879154388634778	0.648986398713345	0.236136738471088	0.101076908954798	0.193816509671212	0.124920881167765	0.206038922697715	0.126524310811219	0.164478231265374	0.999971161350269	1	0.999919447378689	0.999930613540863	0.999975805099194	0.794175183600041	0.606062358243766	0.182064478218643	0.999996214953133	0.879865295915346	0.683714801151168	0.825879042139518	0.819647174412995	0.845963245722155	0.790806504027859	0.828936776651774	0.999955853007544	0.999992110990345	0.99997483498586	0.999903545219701	0.989352839004077	0.833117684762945	0.209176511287793	0.999924738481671	0.999996736261262	0.880791836723801	0.999997143516587	0.972698618664845	0.999998853521537	0.944458535048396	0.999973595009524	1	0.999993145984952	1	0.999971795908327	0.763585783400467	0.280322759585407	0.999947213727935	0.9999773948017	1	0.999995866764996	0.999964174771187	1	0.991296972590188	0.999989830569547	0.999987991300796	0.999990571697027	0.99998618300518	0.894222478177936	0.225136368078268	0.999974027032732	0.999993249513274	0.999996017130357	0.99999078973944	0.999996317499098	1	0.999998106050022	0.999981090579572	0.99999979641021	0.999978762891825	0.967535183059125	0.21681807294326	0.999990509863215	0.999981108373585	0.999998805568106	1	0.999999315159193	0.999990263878704	0.999996148770859	0.999994374410122	0.999999386777286	0.843977757023482	0.0874649699172598	0.999967586802231	0.999974698071145	0.999992819765523	0.999999919323184	0.9999418635408	0.999998712164614	0.999997809353943	0.999977230465657	0.501862941887962	0.0307435834610389	0.999968535478283	0.999987235203252	0.999998937387999	0.999988885286837	0.999984832822421	0.999991286060252	0.999997904194491	0.999998087679413	0.999953599412029	0.999995712229444	0.578688850647719	0.342830980815789	0.504148736525048	0.460290976954353	0.451399024108361	0.433888619769461	0.502782931541277	0.222343507102427	0.0413945534166067	0.0172393083515745	0.0381595596081363	0.0207451655242537	0.0435423647263764	0.01990085064478	0.0285616580832148	0.999996870414058	0.999997214652585	0.999983705348242	0.999993707582552	0.99999536103402	0.999996131590622	0.999986159406608	0.999979009973648	0.999996937931899	0.999997603114109	0.99999196620531	0.999998889200693	0.999984870241098	0.999980509039065	0.999990458849227	0.999999663940757	0.999998182364375	0.999990809655115	0.999977587757838	0.99999520409311	0.999969546163065	1	0.999991143785547	0.999983315020432	0.999997283703375	0.999998381018993	0.999987438516518	0.999986793597685	3.259	0	0	4.382	NA	0.1212	18.2385	6.34725	8.033	NA	11.111	5.71433333333333	6.5464	0.0146666666666667	NA	26.413	5.81525	0	0	0	0.0498	0	0	0.138	no	nothing	nothing	nothing	0	0	none	none
12132	82	CHH	0.999956490798133	0.999981271994449	0.999996012125235	0.639967287543492	0.0982966980265742	0.916370706269261	0.999933170316441	0.797590507471107	1	0.940064002675593	0.999998431523547	0.999975118292688	0.999961162278114	0.999992395640441	0.174281934148961	0.606281627362939	0.999999988654523	0.999999997962454	0.99996220465268	0.999999776160784	0.999963694668354	0.99998551229728	0.999949161111341	0.999977632400175	1	0.636538077595424	0.0998976108301644	0.906704744863107	1	0.782677535094617	1	0.922744814270399	0.999991735277732	0.999995541626212	0.999955149453784	0.999998960704614	0.171297910247922	0.589905465427068	0.999974378497213	0.999948185623694	0.999987262128526	0.999999547292182	0.999996148804588	0.999990225226671	0.999943357609524	0.999993091445956	0.841130520797605	0.285913115325197	1	0.999996423948573	0.999925217648301	0.999977998346167	1	0.999989234103762	0.99998991547877	0.999981698484999	0.999986162005794	0.264602067152786	0.999985714992993	0.999984080732201	0.999989910272055	0.999999637716467	0.999992070635473	1	0.99999086955575	0.999994024657002	0.667340205848284	0.116009791596605	0.921129328104466	0.99991038158371	0.797725976212793	0.999998081816644	0.918737633282628	0.999973369826568	0.999954662557589	0.999952623980642	0.999982499249933	0.187307767378402	0.62394337339946	0.999983643353466	0.999995487814491	0.999991784090225	0.999952843495361	0.999985251266509	0.999986406313421	0.999971275094646	0.738055416407617	0.923963270942271	0.698773945504685	0.999971945832348	0.736893786507363	0.99999318246211	0.80587171215848	0.789813207806055	0.75270520895875	0.889312782336819	0.815271648919917	0.999924898781037	0.835335318141452	0.625725496285794	0.780651405166173	0.73448536092403	0.78894687327223	0.719072959981291	0.795941020600636	0.333888919486366	0.136053333372764	0.532131105879994	0.236264416062201	0.640921923328266	0.249342881914015	0.155531006571321	0.200930381761769	0.396113336249796	0.999994051731248	0.907693207425245	0.27072972974155	0.11096820736095	0.235458965060045	0.131176654476002	0.23708276149399	0.138722394458	0.19357186899977	0.95936500239528	0.999973321223022	0.957607636406774	0.999897235705174	0.998184281739612	0.999968773799744	0.939388893261536	0.999948531413442	0.434343009086828	0.892442877896996	0.997764763677938	0.877325789583942	0.974215005801061	0.961464065045404	1	0.944241099640345	0.999965789759461	0.798570710859905	1	0.867785998494721	0.999930613540863	0.999975805099194	0.999914534669278	0.999996312200706	0.222356439511732	0.616170702711382	0.99999683950779	0.999973100000361	0.999978301983196	0.999986674020806	0.999966353236697	0.999998646744617	0.999986948027264	0.919547682184364	0.999992110990345	0.99997483498586	0.999903545219701	0.999983303741555	0.99999428662826	0.61987828959689	0.999924738481671	0.999996736261262	0.921155891000117	0.999997143516587	0.993197056669384	0.999998853521537	0.980232196578337	0.999973595009524	1	0.999993145984952	1	0.999971795908327	0.999994126277219	0.286548113848619	0.773544436090683	0.9999773948017	1	0.999995866764996	0.999964174771187	1	0.999980177848459	0.999989830569547	0.999987991300796	0.999990571697027	0.99998618300518	0.999990485442987	0.666807669884216	0.999974027032732	0.999993249513274	0.999996017130357	0.99999078973944	0.999996317499098	1	0.999998106050022	0.999981090579572	0.99999979641021	0.999978762891825	0.999997497710665	0.240854382603955	0.999990509863215	0.999981108373585	0.999998805568106	1	0.999999315159193	0.999990263878704	0.999996148770859	0.999994374410122	0.999999386777286	0.999993843568785	0.211761938252921	0.999967586802231	0.999974698071145	0.999992819765523	0.999999919323184	0.9999418635408	0.999998712164614	0.999997809353943	0.999977230465657	0.999992713643334	0.191401900832659	0.999968535478283	0.999987235203252	0.999998937387999	0.999988885286837	0.999984832822421	0.999991286060252	0.999997904194491	0.999998087679413	0.364052435841836	0.999995712229444	0.999996387583667	0.999996965581046	0.999997092124042	0.999991114757211	1	0.99999466220446	0.999994396631431	0.929977432928155	0.246173568801168	0.14209028945032	0.227449521494784	0.171816894721436	0.245981867123281	0.165602226761311	0.218654021896334	0.999996870414058	0.961763999854843	0.999983705348242	0.999993707582552	0.99999536103402	0.999996131590622	0.999986159406608	0.999979009973648	0.999996937931899	0.999997603114109	0.99999196620531	0.999998889200693	0.999984870241098	0.999980509039065	0.999990458849227	0.999999663940757	0.999998182364375	0.999990809655115	0.999977587757838	0.99999520409311	0.999969546163065	1	0.999991143785547	0.999983315020432	0.999997283703375	0.999998381018993	0.999987438516518	0.999986793597685	0.0278	0	0	0.09475	NA	14.144	2.226	0.22425	5.677	NA	11.111	0	1.0526	0.0146666666666667	NA	13.8293333333333	6.82675	0	0	0	0	0	0	0.138	no	nothing	nothing	nothing	0	0	none	none
12132	87	CG	0.831677246966852	0.946822988422765	0.961922555667872	0.981513059164492	0.731324908923713	0.748879496296977	0.804718029882928	0.999986525875657	0.85340126594796	0.999994685320319	0.915176497890694	0.808863002559878	0.888386252273335	0.999992395640441	0.0746381352019714	0.999999968960266	0.947658906302486	0.783545003472545	0.918684194356066	0.872753870563647	0.944053020761792	0.99998551229728	0.999949161111341	0.999977632400175	1	0.632612290660528	1	0.343322488074769	1	0.802303697536901	1	0.979145984241626	0.999991735277732	0.999995541626212	0.999955149453784	0.853400522061416	0.0117715452578647	0.999974644981928	0.999974378497213	0.999948185623694	0.999987262128526	0.999999547292182	0.999996148804588	0.895931176908676	0.999943357609524	0.999993091445956	0.78320796757741	0.999960349649373	0.512542077576698	0.999996423948573	0.999925217648301	0.999977998346167	1	0.999989234103762	0.99998991547877	0.999981698484999	0.999986162005794	0.0216608804747365	0.999985714992993	0.999984080732201	0.999989910272055	0.999999637716467	0.999992070635473	1	0.99999086955575	0.999994024657002	0.799193790995768	0.984367572716427	0.524566489296018	0.99991038158371	0.932302423634311	0.999998081816644	0.999997923449719	0.999973369826568	0.999954662557589	0.999952623980642	0.963245189046481	0.0268227893003242	0.999968402777461	0.999983643353466	0.999995487814491	0.999991784090225	0.999952843495361	0.999985251266509	0.999986406313421	0.999971275094646	0.557553023349316	0.999917581772613	0.660476884049126	0.999971945832348	0.65295302714084	0.99999318246211	0.745691646591431	0.570228499885876	0.684877131335249	0.999984600121045	0.255194749737728	0.854209287706672	0.771058586495626	0.556620451082096	0.713991909100645	0.659214716346659	0.726918479250334	0.999979185366576	0.848814579850609	0.284455166123984	0.999872601444417	0.708642734214168	0.999972420570454	0.880188714870242	0.99999796732747	0.999987135602738	0.999897468211821	0.780728831772418	0.00567194156670058	0.999987333563299	0.999910104571774	0.999992691332336	0.999986711577206	0.999960899981497	0.999998360714071	0.794541195208415	0.999993354412728	0.407109092072818	0.854698433411396	0.408317734460008	0.85192972763373	0.473411698139897	0.254562203926058	0.384729496411843	0.999948531413442	0.382568821090807	0.557415629735775	0.494021089902108	0.267891569921693	0.427667805561394	0.335794528501674	0.442645944598155	0.861829064366033	0.532374588437109	0.780487655704752	1	0.889709326239271	0.999930613540863	0.999975805099194	0.999914534669278	0.801371824178454	0.0145529812564005	0.999996214953133	0.99999683950779	0.999973100000361	0.999978301983196	0.999986674020806	0.999966353236697	0.837509216132639	0.999986948027264	0.857036543863273	0.999992110990345	0.980873825701633	0.899582638117232	0.977581943276547	0.99999428662826	0.108613660184272	0.999924738481671	0.999996736261262	0.868916649061345	0.999997143516587	0.955630642009792	0.999998853521537	0.999984209597031	0.999973595009524	1	0.999993145984952	1	0.999971795908327	0.902910328406627	0.0308463750327833	0.999947213727935	0.9999773948017	1	0.999995866764996	0.999964174771187	1	0.970840981108079	0.999989830569547	0.999987991300796	0.999990571697027	0.99998618300518	0.999990485442987	0.147174701366233	0.999974027032732	0.999993249513274	0.999996017130357	0.99999078973944	0.999996317499098	1	0.999998106050022	0.999981090579572	0.99999979641021	0.999978762891825	0.999997497710665	0.017779368466491	0.999990509863215	0.999981108373585	0.999998805568106	1	0.999999315159193	0.999990263878704	0.999996148770859	0.999994374410122	0.999999386777286	0.999993843568785	0.00423815391082503	0.999967586802231	0.999974698071145	0.999992819765523	0.999999919323184	0.9999418635408	0.999998712164614	0.999997809353943	0.999977230465657	0.999992713643334	0.011659022851331	0.999968535478283	0.999987235203252	0.999998937387999	0.999988885286837	0.999984832822421	0.999991286060252	0.999997904194491	0.999998087679413	0.31253884121015	0.999995712229444	0.999996387583667	0.999996965581046	0.999997092124042	0.999991114757211	1	0.99999466220446	0.999994396631431	0.0206303625966954	0.0181498022658516	0.00611490414670555	0.0165624181287952	0.00686722600204558	0.0201860221110279	0.0935301442647982	0.0233970550017494	0.999996870414058	0.999997214652585	0.999983705348242	0.999993707582552	0.99999536103402	0.999996131590622	0.999986159406608	0.999979009973648	0.999996937931899	0.999997603114109	0.99999196620531	0.999998889200693	0.999984870241098	0.999980509039065	0.999990458849227	0.999999663940757	0.999998182364375	0.999990809655115	0.999977587757838	0.99999520409311	0.999969546163065	1	0.999991143785547	0.999983315020432	0.999997283703375	0.999998381018993	0.999987438516518	0.999986793597685	4.0174	0.1865	0	1.55875	NA	0.0804	10.872	0.256	6.493	NA	11.111	0	0.1218	0.0146666666666667	NA	20.7723333333333	0.5815	0	0	0	0	0	6.391	0.63475	no	nothing	nothing	nothing	0	0	none	none
12132	108	CHH	0.999956490798133	0.999981271994449	0.738796370296736	0.999927971495487	0.749839317562411	0.799155249929734	0.690319686906017	0.898620391329655	0.189433355083442	0.954629599570706	0.959771578294134	0.748125613035159	0.999961162278114	0.640993317740441	0.99988754619489	0.922664469576118	0.999999988654523	0.999999997962454	0.99996220465268	0.999999776160784	0.999963694668354	0.99998551229728	0.974279025440032	0.999977632400175	0.729493196803762	0.999879604916308	0.741496201686713	0.789576787754099	0.701107180041145	0.886382469725082	0.180851035350752	0.935435717951016	0.948892591848399	0.731484460592874	0.999955149453784	0.624148665779526	1	0.921132894663161	0.999974378497213	0.999948185623694	0.999987262128526	0.999999547292182	0.999996148804588	0.999990225226671	0.962655413546846	0.920997764686699	0.999962625140676	0.922930756398195	0.931682599493676	0.866573586915108	0.999925217648301	0.311993830064788	1	0.999989234103762	0.99998991547877	0.999981698484999	0.999986162005794	0.999998511211837	0.999985714992993	0.999984080732201	0.999989910272055	0.999999637716467	0.999992070635473	1	0.99999086955575	0.999994024657002	0.778433770819327	0.999972584737608	0.999964457486241	0.99991038158371	0.999996866979831	0.59146486368169	0.999997923449719	0.999973369826568	0.999954662557589	0.999952623980642	0.999982499249933	0.72772840386434	0.999968402777461	0.927144386696252	0.737792230805486	0.904114657969372	0.828195324203906	0.888235770212753	0.830439349098628	0.999971275094646	0.785613857965433	0.830905404452972	0.749380408729227	0.892277203059097	0.213882875868095	0.911664025033671	0.957226956081223	0.751512694287394	0.999963713940627	0.656381511278212	1	0.923824382213093	0.999991901076244	0.999964250931356	0.999993050861515	0.999976762212688	0.999996629175037	0.999979185366576	0.960037653973252	1	0.999872601444417	0.999978258352033	0.509143265704842	0.999994591104827	0.99999796732747	0.999987135602738	0.999897468211821	0.961563812352633	0.755105633575649	0.999987333563299	0.907085751819432	0.727726863063877	0.890476137485962	0.813637207808449	0.896117448715902	0.815003037002918	0.999993354412728	0.999984320835149	0.999973321223022	0.504547127127373	0.999897235705174	0.999984894466255	0.999968773799744	0.999862165409328	0.946992312806216	0.794553041767474	0.999998254747654	0.924295509210393	0.755961901327623	0.896932966758013	0.845173563021088	0.896116776076289	0.837866366179062	0.999965789759461	0.999971161350269	0.573220332924769	0.999919447378689	0.999930613540863	0.999975805099194	0.939878696125171	0.970410686995194	0.707826167396719	0.999996214953133	0.837888666314828	0.628618375414189	0.803209327146931	0.730467043926025	0.793481479502027	0.733464180688387	0.999986948027264	0.529978218501911	0.999992110990345	0.99997483498586	0.999903545219701	0.999983303741555	0.99999428662826	0.867658162599389	0.999924738481671	0.999996736261262	0.999988689331298	0.999997143516587	0.999993868921958	0.999998853521537	0.999984209597031	0.999973595009524	0.680026417440642	0.677761221680238	0.716119370925367	0.51008456264673	0.999994126277219	0.177425306874505	0.690963820040393	0.311991578229765	0.194813879733008	0.314883443802251	0.2220103442194	0.283631073635613	0.226796308431612	0.562250700462649	0.999987991300796	0.999990571697027	0.99998618300518	0.999990485442987	0.885093464385168	0.999974027032732	0.999993249513274	0.999996017130357	0.99999078973944	0.999996317499098	1	0.999998106050022	0.999981090579572	0.99999979641021	0.999978762891825	0.999997497710665	0.874363196655729	0.999990509863215	0.999981108373585	0.999998805568106	1	0.999999315159193	0.999990263878704	0.999996148770859	0.999994374410122	0.999999386777286	0.999993843568785	0.67712536300264	0.999967586802231	0.999974698071145	0.999992819765523	0.999999919323184	0.9999418635408	0.999998712164614	0.999997809353943	0.999977230465657	0.999992713643334	0.999962164797115	0.999968535478283	0.999987235203252	0.999998937387999	0.999988885286837	0.999984832822421	0.999991286060252	0.999997904194491	0.999998087679413	0.51077261772936	0.999995712229444	0.999996387583667	0.861362998703783	0.999997092124042	0.999991114757211	0.971650378405449	0.984755522111183	0.999994396631431	0.824490891364451	0.999980965904522	1	0.999979256330036	0.999979580922071	1	0.999923811285805	0.908559792339549	0.999996870414058	0.999997214652585	0.999983705348242	0.999993707582552	0.99999536103402	0.999996131590622	0.999986159406608	0.999979009973648	0.999996937931899	0.999997603114109	0.99999196620531	0.999998889200693	0.999984870241098	0.999980509039065	0.999990458849227	0.999999663940757	0.999998182364375	0.999990809655115	0.999977587757838	0.99999520409311	0.999969546163065	1	0.999991143785547	0.999983315020432	0.999997283703375	0.999998381018993	0.999987438516518	0.999986793597685	0.0278	0	0	11.2535	NA	9.9056	4.81825	9.23225	5.74825	NA	11.111	6.28933333333333	10.8056	2.61833333333333	NA	0.066	4.98475	0	0	0.0483333333333333	0	0	0	4.439	no	nothing	nothing	nothing	0	0	none	none
12132	110	CHG	0.769403616092087	0.999981271994449	0.816122687251225	0.813051013646663	0.475482157742393	0.999990611796339	0.866989876282629	0.57428261572308	0.647905015555061	0.999994685320319	0.723728696513169	0.999975118292688	0.683940073185724	0.916185010229999	0.99988754619489	0.999999968960266	0.755473869879874	0.532955455066739	0.754628717060634	0.614232735776786	0.999963694668354	0.91826862455379	0.861713518906262	0.999977632400175	0.352508099051282	0.999879604916308	0.12160530613453	0.601067889603845	0.441720931051842	0.166957696902961	0.257979343958533	0.679029114665922	0.278889099448006	0.641631361021005	0.231041084648468	0.515843430371964	0.842176568120749	0.953366685974745	0.291030799104785	0.143212451794769	0.291239413008788	0.159165105573829	0.606348797562157	0.438660044697589	0.365582750819562	0.765398671567207	0.999962625140676	0.463004419479095	0.926802079157248	0.803953220073719	0.582466541973648	0.576021071220059	1	0.880388600795197	0.99998991547877	0.899678943567086	0.999986162005794	0.999998511211837	0.999985714992993	0.99639598008329	0.652267671116379	0.933677439397441	0.823032125902932	1	0.99999086955575	0.999994024657002	0.442252047714699	0.938543592420717	0.965196229193568	0.99991038158371	0.974206053839378	0.999998081816644	0.999997923449719	0.999973369826568	0.999954662557589	0.999952623980642	0.999982499249933	0.6889921754358	0.927859760911967	0.999983643353466	0.991981012850718	0.999991784090225	0.999952843495361	0.999985251266509	0.999986406313421	0.999971275094646	0.190024091451532	0.68399447526388	0.531121866498505	0.233997937330914	0.307449199158075	0.70626673100354	0.355201730737164	0.696289957004213	0.311093173605203	0.571617175034731	0.875735941326016	0.961970054735259	0.375727307085065	0.202029020150496	0.368739415909543	0.235866675308271	0.665666281515886	0.525623836806347	0.455344627599457	0.699993765325173	0.851430594875038	0.999978258352033	0.999972420570454	0.877357305731162	0.99999796732747	0.665423995275378	0.999897468211821	0.9999936777084	0.373535198141877	0.604054228274175	0.999910104571774	0.999992691332336	0.999986711577206	0.999960899981497	0.946067542987369	0.967570156353488	0.999993354412728	0.999984320835149	0.749221588897281	0.781101037637491	0.999897235705174	0.855819303567598	0.999968773799744	0.793278872510533	0.982753681139415	0.929552061450551	0.999998254747654	0.871226102337689	0.672934808793517	0.849809536429022	0.769412222434047	1	0.999976281852985	0.960408596279969	0.874447437597239	0.875733018528215	0.999919447378689	0.953028479574426	0.986809855861767	0.877659014545422	0.999996312200706	0.782036039937714	0.919221103247616	0.945098350772459	0.795216029673995	0.942163283429433	0.895069997540937	0.999966353236697	0.999998646744617	0.999986948027264	0.999955853007544	0.999992110990345	0.99997483498586	0.911422406861567	0.999983303741555	0.99999428662826	0.411541806269538	0.794665730063351	0.999996736261262	0.999988689331298	0.999997143516587	0.999993868921958	0.999998853521537	0.999984209597031	0.999973595009524	1	0.999993145984952	0.96136558566437	0.999971795908327	0.999994126277219	0.495077360362557	0.785610810418901	0.9999773948017	1	0.999995866764996	0.999964174771187	1	0.999980177848459	0.999989830569547	0.999987991300796	0.999990571697027	0.99998618300518	0.999990485442987	0.942606325638797	0.999974027032732	0.999993249513274	0.999996017130357	0.99999078973944	0.999996317499098	1	0.999998106050022	0.999981090579572	0.99999979641021	0.999978762891825	0.999997497710665	0.482739770839521	0.999990509863215	0.999981108373585	0.999998805568106	1	0.999999315159193	0.999990263878704	0.999996148770859	0.999994374410122	0.999999386777286	0.999993843568785	0.979719640961741	0.999967586802231	0.999974698071145	0.999992819765523	0.999999919323184	0.9999418635408	0.999998712164614	0.999997809353943	0.999977230465657	0.999992713643334	0.428047232135777	0.999968535478283	0.999987235203252	0.999998937387999	0.999988885286837	0.999984832822421	0.999991286060252	0.999997904194491	0.999998087679413	0.70305142808214	0.999995712229444	0.999996387583667	0.999996965581046	0.999997092124042	0.999991114757211	1	0.99999466220446	0.999994396631431	0.999904007119519	0.487933644316718	0.347855950963389	0.508016205531358	0.404216759238087	0.884968170550947	0.727743275393343	0.637077700194068	0.999996870414058	0.999997214652585	0.999983705348242	0.999993707582552	0.99999536103402	0.999996131590622	0.999986159406608	0.999979009973648	0.999996937931899	0.999997603114109	0.99999196620531	0.999998889200693	0.999984870241098	0.999980509039065	0.999990458849227	0.999999663940757	0.999998182364375	0.999990809655115	0.999977587757838	0.99999520409311	0.999969546163065	1	0.999991143785547	0.999983315020432	0.999997283703375	0.999998381018993	0.999987438516518	0.999986793597685	8.5676	24.87975	13.446	3.71425	NA	0.0618	8.74075	3.641	0.07825	NA	11.111	0	7.609	0.0146666666666667	NA	13.816	13.1675	0	0	0.0973333333333333	0	4.26833333333333	3.605	1.30375	no	nothing	nothing	nothing	0	0	none	none
12133	4	CHG	0.999956490798133	0.999981271994449	0.999996012125235	0.999927971495487	0.999940400504223	0.999990611796339	0.227545927286971	0.999986525875657	1	0.999994685320319	0.75343329134916	0.999975118292688	0.999961162278114	0.999992395640441	0.99988754619489	0.965900644986752	0.999999988654523	0.999999997962454	0.99996220465268	0.798030358047355	0.329191938765857	0.99998551229728	0.999949161111341	0.999977632400175	1	0.999879604916308	1	0.999839262055661	0.186591750684221	0.99999963549555	1	0.999996451393306	0.704185190753958	0.999995541626212	0.999955149453784	0.999998960704614	1	0.965543848357939	0.999974378497213	0.999948185623694	0.999987262128526	0.751939760416226	0.24429966167123	0.999990225226671	0.999943357609524	0.999993091445956	0.999962625140676	0.999960349649373	1	0.390872094439209	0.999925217648301	0.999977998346167	1	0.999989234103762	0.99998991547877	0.999981698484999	0.999986162005794	0.999998511211837	0.999985714992993	0.999984080732201	0.999989910272055	0.999999637716467	0.999992070635473	0.637026395146792	0.99999086955575	0.999994024657002	0.999979294762274	0.999972584737608	0.999964457486241	0.358371888069933	0.999996866979831	0.999998081816644	0.999997923449719	0.893842464698902	0.999954662557589	0.999952623980642	0.999982499249933	0.999997366612758	0.999968402777461	0.999983643353466	0.999995487814491	0.999991784090225	0.927325759582308	0.450688796802657	0.999986406313421	0.999971275094646	0.9999760075744	0.999917581772613	0.30088501986194	0.999971945832348	0.988326446316954	0.99999318246211	0.795306819965816	0.999993800433397	0.999963713940627	0.999984600121045	1	0.980339954621973	0.999991901076244	0.999964250931356	0.999993050861515	0.83796170854254	0.37426087016935	0.999979185366576	0.999994404383094	1	0.150181814962618	0.999978258352033	0.95578901885242	0.999994591104827	0.663605341965908	0.922285015147363	0.999897468211821	0.9999936777084	0.999994051731248	0.90806758641564	0.999910104571774	0.977923361904274	0.999986711577206	0.660059163133781	0.219003075244024	0.999889603008579	0.999993354412728	0.319252068340853	0.999973321223022	0.980617787478614	0.999897235705174	0.808956746880226	0.999968773799744	0.999862165409328	0.999948531413442	1	0.994197826912909	0.999988757269722	0.998296850004353	1	0.83361598379792	0.374966705538523	0.999976281852985	0.999965789759461	0.151525328104891	1	0.474759718078728	0.892705970510186	0.312574085081642	0.402546558682587	0.446783729225917	0.411375560857621	0.665196446237449	0.329375493085079	0.999973100000361	0.364778027115508	0.642504445846566	0.999966353236697	0.246975142376903	0.256539604820522	0.999955853007544	0.999992110990345	0.74696512683838	0.999903545219701	0.999983303741555	0.99999428662826	0.999988943837929	0.999924738481671	0.999996736261262	0.999988689331298	0.999997143516587	0.796571586523706	0.243267915308527	0.999984209597031	0.999973595009524	1	0.999993145984952	1	0.999971795908327	0.999994126277219	0.987672743816683	0.999947213727935	0.9999773948017	1	0.999995866764996	0.999964174771187	1	0.999980177848459	0.999989830569547	0.999987991300796	0.999990571697027	0.99998618300518	0.999990485442987	1	0.999974027032732	0.999993249513274	0.999996017130357	0.99999078973944	0.999996317499098	0.800439302113206	0.999998106050022	0.999981090579572	0.99999979641021	0.999978762891825	0.999997497710665	0.80848182759027	0.999990509863215	0.999981108373585	0.999998805568106	1	0.999999315159193	0.999990263878704	0.999996148770859	0.999994374410122	0.999999386777286	0.999993843568785	0.999975413654351	0.999967586802231	0.999974698071145	0.999992819765523	0.999999919323184	0.9999418635408	0.758983611117479	0.999997809353943	0.999977230465657	0.999992713643334	0.999962164797115	0.999968535478283	0.999987235203252	0.999998937387999	0.999988885286837	0.999984832822421	0.848913907424917	0.999997904194491	0.999998087679413	0.999953599412029	0.999995712229444	0.999996387583667	0.999996965581046	0.999997092124042	0.999991114757211	0.721736584757656	0.99999466220446	0.999994396631431	0.981398230767642	0.999980965904522	1	0.999979256330036	0.898036948723697	0.438126214479641	0.999923811285805	0.999996887020117	0.999996870414058	0.999997214652585	0.999983705348242	0.999993707582552	0.99999536103402	0.999996131590622	0.999986159406608	0.999979009973648	0.999996937931899	0.999997603114109	0.607603567190442	0.999998889200693	0.999984870241098	0.999980509039065	0.999990458849227	0.999999663940757	0.999998182364375	0.999990809655115	0.999977587757838	0.715609505984867	0.999969546163065	1	0.999991143785547	0.999983315020432	0.999997283703375	0.514882191771709	0.515216547055897	0.999986793597685	NA	100	100	99.8015	NA	99.9512	NA	NA	99.96825	NA	NA	93.4523333333333	98.081	99.1073333333333	NA	99.9806666666667	NA	100	NA	99.835	95.5342	85.114	100	NA	no	nothing	nothing	nothing	0	0	none	none
12133	7	CHG	0.648498979895626	0.999981271994449	0.999996012125235	0.999927971495487	0.999940400504223	0.999990611796339	0.995097076310142	0.923660256637198	0.198085116251956	0.999994685320319	0.999998431523547	0.999975118292688	0.999961162278114	0.999992395640441	0.556553312239413	0.999999968960266	0.999999988654523	0.999999997962454	0.84988786064402	0.999999776160784	0.999963694668354	0.99998551229728	0.999949161111341	0.702931624595741	0.776481986479018	0.7793836706612	0.400233658228233	0.569126602303188	0.471159802518252	0.991652139632761	0.3902320003595	0.828685871506477	0.584750165834998	0.425739486572311	0.76883299273238	0.999998960704614	1	0.590733609960306	0.771834471467391	0.999948185623694	0.999987262128526	0.438522045862599	0.510033508437491	0.520971875336377	0.55438893130441	0.999993091445956	0.999962625140676	0.999960349649373	1	0.999996423948573	0.999925217648301	0.234331337023802	1	0.999989234103762	0.99998991547877	0.999981698484999	0.999986162005794	0.526650742881774	0.999985714992993	0.999984080732201	0.999989910272055	0.999999637716467	0.999992070635473	1	0.99999086955575	0.999994024657002	0.999979294762274	0.942989328216595	0.999964457486241	0.939441333664956	0.994211767964832	0.237705073838436	0.999997923449719	0.999973369826568	0.999954662557589	0.999952623980642	0.999982499249933	0.681260572218052	0.999968402777461	0.999983643353466	0.999995487814491	0.945404194928745	0.999952843495361	0.999985251266509	0.999986406313421	0.999971275094646	0.986394236642749	0.999917581772613	0.966368479769333	0.986350627981803	0.229087981570826	0.99999318246211	0.999987635125645	0.999993800433397	0.999963713940627	0.999984600121045	0.667423767976888	0.999924898781037	0.999991901076244	0.999964250931356	0.927750285407354	0.999976762212688	0.999996629175037	0.999979185366576	0.999994404383094	1	0.999872601444417	0.720713427514181	0.16107632317246	0.999994591104827	0.99999796732747	0.999987135602738	0.999897468211821	0.949847285949606	0.386658025277268	0.999987333563299	0.999910104571774	0.993403981371581	0.627463766732055	0.999960899981497	0.999998360714071	0.999889603008579	0.999993354412728	0.999984320835149	0.840345272503375	0.180983320169296	0.999897235705174	0.999984894466255	0.999968773799744	0.999862165409328	0.994016873404404	0.508029608966552	0.999998254747654	0.999988757269722	0.999987472874852	0.729611780724561	0.999942370492236	1	0.999976281852985	0.999965789759461	0.731524726810736	0.159310773335101	0.999919447378689	0.999930613540863	0.999975805099194	0.999914534669278	0.90423199067155	0.428521656734233	0.999996214953133	0.99999683950779	0.941763982763836	0.614819335112166	0.999986674020806	0.999966353236697	0.999998646744617	0.999986948027264	0.338528498221008	0.999992110990345	0.967612229094789	0.915792794487369	0.999983303741555	0.99999428662826	0.885588921790303	0.999924738481671	0.999996736261262	0.999988689331298	0.999997143516587	0.904528179912245	0.942013791606526	0.963262621280751	0.999973595009524	0.252176184127899	0.206007554684961	0.171969937241896	0.257584568303017	0.365459744801141	0.372325133553249	0.205829512719935	0.259123273742939	0.675043891679093	0.480879117307825	0.174993889050969	0.175662081051938	0.194078004243281	0.192243435364371	0.999987991300796	0.999990571697027	0.99998618300518	0.999990485442987	0.644148743404529	0.999974027032732	0.999993249513274	0.999996017130357	0.99999078973944	0.999996317499098	1	0.999998106050022	0.999981090579572	0.99999979641021	0.999978762891825	0.999997497710665	0.437245242489015	0.999990509863215	0.999981108373585	0.999998805568106	1	0.999999315159193	0.999990263878704	0.999996148770859	0.999994374410122	0.999999386777286	0.999993843568785	0.35533633766778	0.999967586802231	0.999974698071145	0.999992819765523	0.999999919323184	0.9999418635408	0.999998712164614	0.999997809353943	0.999977230465657	0.999992713643334	0.573804778744352	0.999968535478283	0.999987235203252	0.999998937387999	0.999988885286837	0.999984832822421	0.999991286060252	0.999997904194491	0.999998087679413	0.883910707577219	0.999995712229444	0.999996387583667	0.999996965581046	0.999997092124042	0.999991114757211	1	0.99999466220446	0.999994396631431	0.425773023358958	0.569737223489633	1	0.999979256330036	0.358997384484211	0.390233460440007	0.401523245351889	0.410962185967071	0.999996870414058	0.999997214652585	0.999983705348242	0.999993707582552	0.99999536103402	0.999996131590622	0.999986159406608	0.999979009973648	0.999996937931899	0.999997603114109	0.99999196620531	0.999998889200693	0.999984870241098	0.999980509039065	0.999990458849227	0.999999663940757	0.999998182364375	0.999990809655115	0.999977587757838	0.99999520409311	0.999969546163065	1	0.999991143785547	0.999983315020432	0.999997283703375	0.999998381018993	0.999987438516518	0.999986793597685	NA	25	0.29	25.09925	NA	0.244	NA	NA	16.86025	NA	NA	0	0.2714	2.10333333333333	NA	33.391	NA	0.879333333333333	NA	25.926	0	0	0	NA	no	nothing	nothing	nothing	0	0	none	none
12133	10	CHH	0.999956490798133	0.999981271994449	0.999996012125235	0.999927971495487	0.483160786451341	0.999990611796339	0.974102847596452	0.999986525875657	0.17634169280818	0.999994685320319	0.98945844268522	0.999975118292688	0.999961162278114	0.115812602074822	0.658257862245469	0.999999968960266	0.772679029540553	0.999999997962454	0.99996220465268	0.398511632185843	0.999963694668354	0.99998551229728	0.999949161111341	0.936410864340056	1	0.999879604916308	0.246068979209454	0.999839262055661	1	0.99999963549555	0.140803950221858	0.999996451393306	0.824879339796368	0.999995541626212	0.999955149453784	0.0337131441038049	0.460988459507018	0.999974644981928	0.509433859237435	0.999948185623694	0.999987262128526	0.151866198713873	0.999996148804588	0.999990225226671	0.999943357609524	0.999993091445956	0.999962625140676	0.90904929093193	0.99613654570114	0.895670058284357	0.999925217648301	0.298596132662621	1	0.999989234103762	0.99998991547877	0.999981698484999	0.465275486148008	0.934167932811889	0.999985714992993	0.999984080732201	0.999989910272055	0.999999637716467	0.999992070635473	1	0.99999086955575	0.999994024657002	0.999979294762274	0.549330031192221	0.999964457486241	0.973535083634049	0.976485985279596	0.186807768016823	0.999997923449719	0.999973369826568	0.999954662557589	0.999952623980642	0.128085960682087	0.700203530218988	0.999968402777461	0.824832678252309	0.999995487814491	0.999991784090225	0.440350393346398	0.999985251266509	0.999986406313421	0.999971275094646	0.600919065212716	0.999917581772613	0.971964132651557	0.987616468950974	0.188007512653247	0.99999318246211	0.999987635125645	0.999993800433397	0.999963713940627	0.160300730154351	0.720289642669936	0.999924898781037	0.840011536856402	0.999964250931356	0.999993050861515	0.497936925380454	0.999996629175037	0.999979185366576	0.999994404383094	0.441090753236446	0.304175427346678	0.239807382794128	0.332295715573459	0.754502457852847	0.958704219155897	0.238100780555426	0.364272265774393	0.564333090745936	0.999994051731248	0.604744872350342	0.999910104571774	0.999992691332336	0.420238827502545	0.999960899981497	0.33145534360258	0.462765804152449	0.368762058281722	0.999984320835149	0.999973321223022	0.164941273684188	0.999897235705174	0.918882497379179	0.999968773799744	0.999862165409328	0.08426868664229	0.608682687687453	0.999998254747654	0.675626165823764	0.999987472874852	1	0.307519476966248	1	0.999976281852985	0.999965789759461	0.999971161350269	0.145223046712232	0.999919447378689	0.79733955372301	0.999975805099194	0.999914534669278	0.0507471110993214	0.492557416578566	0.999996214953133	0.53392681876101	0.937078205623537	0.999978301983196	0.193081466518018	0.999966353236697	0.999998646744617	0.999986948027264	0.155658217288186	0.999992110990345	0.904596835564992	0.999903545219701	0.999983303741555	0.0372386102322342	0.442748833063556	0.999924738481671	0.609041286809697	0.999988689331298	0.999997143516587	0.18199477511864	0.999998853521537	0.999984209597031	0.999973595009524	0.222944384951396	0.324478202658049	0.161302963426318	0.179980358239748	0.723651049335829	0.249806103228218	0.228604698453362	0.430504113960624	0.675043891679093	0.183614412132946	0.456891280623325	0.15757985723513	0.203549833150703	0.175775413482879	0.999987991300796	0.999990571697027	0.99998618300518	0.37708448561266	0.782092023228683	0.999974027032732	0.999993249513274	0.999996017130357	0.99999078973944	0.999996317499098	1	0.999998106050022	0.999981090579572	0.99999979641021	0.999978762891825	0.530255973791025	0.995753620844711	0.999990509863215	0.999981108373585	0.999998805568106	1	0.999999315159193	0.999990263878704	0.999996148770859	0.999994374410122	0.999999386777286	0.0446031159714037	0.447552595236686	0.999967586802231	0.970096977522752	0.999992819765523	0.999999919323184	0.380298723090682	0.999998712164614	0.999997809353943	0.999977230465657	0.0789153281461621	0.463919805477274	0.999968535478283	0.999987235203252	0.999998937387999	0.999988885286837	0.56298208906624	0.999991286060252	0.999997904194491	0.999998087679413	0.525161078234287	0.195549855543137	0.999996387583667	0.999996965581046	0.101261884449555	0.999991114757211	0.0554630143142896	0.128341515107028	0.0944072351167952	0.674743818110832	0.999980965904522	1	0.513664018413993	0.999979580922071	0.450354270660246	0.604737048983032	0.481604043810617	0.999996870414058	0.999997214652585	0.999983705348242	0.940280975769701	0.99999536103402	0.999996131590622	0.999986159406608	0.999979009973648	0.999996937931899	0.999997603114109	0.820913629025269	0.999998889200693	0.999984870241098	0.999980509039065	0.999990458849227	0.999999663940757	0.999998182364375	0.999990809655115	0.619829563800279	0.99999520409311	0.999969546163065	1	0.320400565227758	0.72927768303314	0.593774100146716	0.999998381018993	0.999987438516518	0.999986793597685	NA	0	7.40733333333333	25.09925	NA	19.8628	NA	NA	0.10275	NA	NA	10.0323333333333	0.2714	0.0356666666666667	NA	33.391	NA	13.7306666666667	NA	0	21.8862	0	0.688	NA	no	nothing	nothing	nothing	0	0	none	none
12133	11	CHH	0.964961597166577	0.999981271994449	0.999996012125235	0.984952872020315	0.999940400504223	0.999990611796339	0.451233170497772	0.945952084076634	0.17701148043007	0.999994685320319	0.999998431523547	0.998075758139155	0.999961162278114	0.000229248419393168	0.842504488622441	0.999999968960266	0.999999988654523	0.999999997962454	0.99996220465268	0.910498738703572	0.999963694668354	0.99998551229728	0.999949161111341	0.763852709022609	1	0.999879604916308	1	0.999839262055661	0.184836838444622	0.99999963549555	0.136733641540961	0.999996451393306	0.999991735277732	0.640676357207503	0.999955149453784	3.59841310922084e-06	0.557930801208783	0.999974644981928	0.999974378497213	0.999948185623694	0.999987262128526	0.523815686999045	0.999996148804588	0.999990225226671	0.999943357609524	0.969451691136079	0.847478055646473	0.852060351937876	0.90342922601548	0.900108930585044	0.830750847389938	0.302219304139344	1	0.999989234103762	0.99998991547877	0.999981698484999	0.00628875902291944	0.999998511211837	0.999985714992993	0.999984080732201	0.999989910272055	0.999999637716467	0.999992070635473	1	0.99999086955575	0.999994024657002	0.999979294762274	0.999972584737608	0.999964457486241	0.416801649863029	0.984898695776653	0.168895228354584	0.999997923449719	0.999973369826568	0.91406894782123	0.999952623980642	9.52056836377859e-05	0.770429866808798	0.999968402777461	0.999983643353466	0.999995487814491	0.999991784090225	0.830017838234167	0.999985251266509	0.999986406313421	0.999971275094646	0.9999760075744	0.999917581772613	0.303017034771377	0.999971945832348	0.145150564450416	0.99999318246211	0.999987635125645	0.747430327217046	0.999963713940627	7.18089598885759e-05	0.628877375453567	0.999924898781037	0.999991901076244	0.999964250931356	0.999993050861515	0.661449947020232	0.999996629175037	0.999979185366576	0.999994404383094	1	0.239727421179862	0.99417842071539	0.157704038469994	0.999994591104827	0.99999796732747	0.707683638047714	0.999897468211821	4.17016074681076e-06	0.656113151401362	0.999987333563299	0.999910104571774	0.999992691332336	0.999986711577206	0.605362594553693	0.999998360714071	0.999889603008579	0.999993354412728	0.377832014526729	0.995053032710299	0.159024129291555	0.999897235705174	0.999984894466255	0.814820377167416	0.999862165409328	5.79324768879489e-05	0.726001139330454	0.999998254747654	0.999988757269722	0.999987472874852	1	0.730591768650493	1	0.999976281852985	0.999965789759461	0.167042658643739	0.314247938630643	0.481260669032549	0.287740145951386	0.646482385041316	0.396820842462237	0.0305703991262075	0.913638509616714	0.58180581865355	0.533183521324826	0.999973100000361	0.320528790340215	0.813091570877997	0.244413595223346	0.240035337712456	0.359453298110877	0.15061015423837	0.999992110990345	0.99997483498586	0.722749634338817	0.999983303741555	1.79330812957548e-06	0.530299765619578	0.999924738481671	0.999996736261262	0.999988689331298	0.999997143516587	0.584849207953571	0.999998853521537	0.999984209597031	0.999973595009524	0.174216381529322	0.180438367426267	0.248277352906739	0.207391003529002	0.92619215952444	0.186860083859596	0.239113294411902	0.227867373181333	0.675043891679093	0.173223283119203	0.287644738824291	0.157697387793963	0.173758125147506	0.176498455718277	0.999987991300796	0.999990571697027	0.99998618300518	0.00332695422683712	0.738126291060741	0.999974027032732	0.999993249513274	0.999996017130357	0.99999078973944	0.999996317499098	1	0.999998106050022	0.999981090579572	0.99999979641021	0.999978762891825	2.11235299621105e-05	0.592323706563176	0.999990509863215	0.999981108373585	0.999998805568106	1	0.977743162545422	0.999990263878704	0.999996148770859	0.999994374410122	0.999999386777286	0.000359876187076504	0.999975413654351	0.999967586802231	0.999974698071145	0.999992819765523	0.999999919323184	0.9999418635408	0.999998712164614	0.999997809353943	0.999977230465657	7.73615806423818e-05	0.765387780740037	0.999968535478283	0.999987235203252	0.999998937387999	0.999988885286837	0.999984832822421	0.999991286060252	0.999997904194491	0.999998087679413	0.0135009349164862	0.000364403740450336	0.000292969367849274	0.999996965581046	0.000126565218453524	0.00108049916431213	1.31256145038454e-05	1.07473144330462e-05	0.000345512680049255	0.886721804961819	0.832274651288353	1	0.602037735842986	0.999979580922071	0.577456098525583	0.604126626749815	0.648139248646311	0.999996870414058	0.999997214652585	0.999983705348242	0.999993707582552	0.99999536103402	0.999996131590622	0.999986159406608	0.999979009973648	0.999996937931899	0.999997603114109	0.99999196620531	0.999998889200693	0.999984870241098	0.999980509039065	0.999990458849227	0.999999663940757	0.999998182364375	0.999990809655115	0.999977587757838	0.99999520409311	0.999969546163065	1	0.963710216929748	0.999983315020432	0.999997283703375	0.999998381018993	0.999987438516518	0.999986793597685	NA	0	6.83966666666667	25.09925	NA	0.5642	NA	NA	0.098	NA	NA	0	9.0976	0.962333333333333	NA	33.391	NA	0.879333333333333	NA	NA	10.2812	0.0763333333333333	0	NA	no	nothing	nothing	nothing	0	0	none	none
12133	27	CHH	0.377329666692906	0.999981271994449	0.999996012125235	0.75462802926009	0.965612340858497	0.999990611796339	0.043960824903142	0.917617860823416	0.176095459669453	0.999994685320319	0.999998431523547	0.999975118292688	0.999961162278114	0.999992395640441	0.879445111927904	0.999999968960266	0.999999988654523	0.999999997962454	0.99996220465268	0.998218021817942	0.999963694668354	0.99998551229728	0.999949161111341	0.271758509696057	0.283989133660696	0.912493361597203	0.109163334473323	0.250249333992321	0.551076936871255	0.0775063483199428	0.310541740820784	0.446114875900516	0.23036700964399	0.0944768308840601	0.516218917707471	0.644117728486561	0.840776791696092	0.528837592232427	0.440332987710694	0.999948185623694	0.201471884963511	0.0931194599663319	0.819254078473176	0.659360343544112	0.169761164291758	0.999993091445956	0.649780268743255	0.999960349649373	1	0.0237585859681873	0.999925217648301	0.191562050122627	1	0.999989234103762	0.99998991547877	0.999981698484999	0.999986162005794	0.704453069193529	0.999985714992993	0.999984080732201	0.999989910272055	0.999999637716467	0.999992070635473	1	0.99999086955575	0.999994024657002	0.667076289770927	0.999972584737608	0.999964457486241	0.0264902041369819	0.978030128614536	0.16566597807817	0.999997923449719	0.999973369826568	0.999954662557589	0.999952623980642	0.999982499249933	0.788664835098455	0.999968402777461	0.999983643353466	0.999995487814491	0.999991784090225	0.999952843495361	0.909069990487419	0.991081259118238	0.999971275094646	0.43613036491382	0.62573814350347	0.284118334499909	0.347016623556402	0.253508197193687	0.7178185357159	0.601694808511912	0.412248781995063	0.897388272059699	0.949448767916968	1	0.907191733181698	0.83839190740389	0.999964250931356	0.545697459296861	0.414395544782474	0.999996629175037	0.998646790529341	0.508342565130443	1	0.00325752301063497	0.999978258352033	0.150794917139452	0.999994591104827	0.99999796732747	0.999987135602738	0.95421303079181	0.987843814980737	0.638594456004303	0.985586102792089	0.999910104571774	0.994201811349878	0.999986711577206	0.999960899981497	0.704670772324801	0.810780780602798	0.999993354412728	0.0225536676356379	0.980249022264178	0.157812024574339	0.999897235705174	0.999984894466255	0.999968773799744	0.999862165409328	0.999948531413442	0.756873990897683	0.999998254747654	0.999988757269722	0.999987472874852	1	0.999942370492236	0.826369182257642	0.926743010009572	0.999965789759461	0.00211237051206601	0.445523965185977	0.105205797088772	0.0154939235034602	0.00241120458466122	0.0623300524943669	0.134956254470306	0.304398060362583	0.06832172698348	0.0517988279025473	0.999973100000361	0.0138759879190353	0.00264363349266367	0.182454207321444	0.0995828135501587	0.0105884394516801	0.147974907649526	0.999992110990345	0.99997483498586	0.999903545219701	0.999983303741555	0.99999428662826	0.540121628927379	0.999924738481671	0.999996736261262	0.999988689331298	0.999997143516587	0.999993868921958	0.711192429564078	0.869393923203487	0.999973595009524	0.170139436225092	0.18960701917743	0.157699753797726	0.238668483974604	0.235991312053897	0.175436122832435	0.240844865797375	0.226438974823115	0.675043891679093	0.17519745915731	0.159446471674046	0.262465492909149	0.255674206995668	0.167201737075173	0.999987991300796	0.999990571697027	0.99998618300518	0.999990485442987	0.753705721362064	0.999974027032732	0.999993249513274	0.999996017130357	0.99999078973944	0.999996317499098	1	0.999998106050022	0.999981090579572	0.99999979641021	0.999978762891825	0.999997497710665	0.684759755733048	0.999990509863215	0.999981108373585	0.999998805568106	1	0.999999315159193	0.999990263878704	0.999996148770859	0.999994374410122	0.999999386777286	0.999993843568785	0.607177393151992	0.999967586802231	0.999974698071145	0.999992819765523	0.999999919323184	0.9999418635408	0.999998712164614	0.999997809353943	0.999977230465657	0.999992713643334	0.956621596002231	0.999968535478283	0.999987235203252	0.999998937387999	0.999988885286837	0.999984832822421	0.999991286060252	0.999997904194491	0.999998087679413	0.991635041249318	0.999995712229444	0.999996387583667	0.999996965581046	0.999997092124042	0.999991114757211	1	0.99999466220446	0.999994396631431	0.932303409209107	0.867940886010364	1	0.639101326896038	0.590064158179339	1	0.999923811285805	0.608051735008939	0.999996870414058	0.999997214652585	0.999983705348242	0.999993707582552	0.99999536103402	0.999996131590622	0.999986159406608	0.999979009973648	0.999996937931899	0.999997603114109	0.99999196620531	0.999998889200693	0.999984870241098	0.999980509039065	0.999990458849227	0.999999663940757	0.999998182364375	0.999990809655115	0.999977587757838	0.99999520409311	0.999969546163065	1	0.999991143785547	0.999983315020432	0.999997283703375	0.999998381018993	0.999987438516518	0.999986793597685	NA	25	0	25.09925	7.63425	0.305	NA	NA	0.08875	NA	NA	0.148666666666667	0.2832	3.03233333333333	NA	33.391	NA	0.879333333333333	NA	0	0	7.83233333333333	6.132	NA	no	nothing	nothing	nothing	0	0	none	none
12133	34	CHH	0.850241465736956	0.956920645283025	0.903092773367589	0.0240165950665118	0.763086227764067	0.926778642674801	0.736103778966369	0.741568843204219	0.199780175763128	0.329865676646325	0.883703966363678	0.843388527855676	0.902253780423142	0.936543482818456	0.99988754619489	0.88356423276205	0.999999988654523	0.999999997962454	0.914842965008104	0.837208449819737	0.836535759432783	0.88230386406262	0.999949161111341	0.999977632400175	1	0.000519474444776798	1	0.999839262055661	1	0.99999963549555	0.143260182586853	0.095931204204923	0.999991735277732	0.999995541626212	0.999955149453784	0.517506731269409	0.657487118512349	0.999974644981928	0.999974378497213	0.999948185623694	0.999987262128526	0.999999547292182	0.999996148804588	0.999990225226671	0.632692097402879	0.999993091445956	0.00369074849911961	0.999960349649373	1	0.999996423948573	0.999925217648301	0.19143643299074	0.197958810815423	0.999989234103762	0.99998991547877	0.999981698484999	0.882120729119989	0.709696227794891	0.999985714992993	0.999984080732201	0.999989910272055	0.999999637716467	0.999992070635473	1	0.99999086955575	0.999994024657002	0.00244541558984758	0.999972584737608	0.999964457486241	0.99991038158371	0.999996866979831	0.156069929370908	0.142552940973654	0.999973369826568	0.999954662557589	0.999952623980642	0.625981517538138	0.733971130010801	0.999968402777461	0.999983643353466	0.999995487814491	0.999991784090225	0.999952843495361	0.999985251266509	0.999986406313421	0.726325013798014	0.00014085784919177	0.00302231677146035	0.000796778026135163	0.000136349743158231	0.528093376984877	0.99999318246211	0.00109072111494026	0.000144575774206932	0.00090540425076296	0.29047386635925	0.131933715369289	0.000909925863878706	0.00951015764663361	0.999964250931356	0.00181338983604871	0.000162256875983043	0.000507817704694306	0.000732173251446998	0.214068549098495	1	0.999872601444417	0.999978258352033	0.146773813688068	0.0827100132186768	0.99999796732747	0.999987135602738	0.999897468211821	0.462802473667833	0.610448878411298	0.999987333563299	0.999910104571774	0.987107706546409	0.999986711577206	0.999960899981497	0.999998360714071	0.999889603008579	0.550019051691117	0.999984320835149	0.978790787780733	0.15755106163697	0.151758587857137	0.999984894466255	0.999968773799744	0.999862165409328	0.624877120422864	0.762340428032153	0.999998254747654	0.999988757269722	0.999987472874852	1	0.999942370492236	1	0.999976281852985	0.704298206251707	0.999971161350269	0.138799923697502	0.0920885336177377	0.999930613540863	0.999975805099194	0.999914534669278	0.462236732674553	0.604559317919403	0.999996214953133	0.990279533306811	0.934297949399599	0.999978301983196	0.999986674020806	0.999966353236697	0.999998646744617	0.529074774400825	0.147891247519381	0.0812927389046298	0.99997483498586	0.999903545219701	0.999983303741555	0.467778757306766	0.544175518925843	0.999924738481671	0.999996736261262	0.999988689331298	0.999997143516587	0.999993868921958	0.999998853521537	0.999984209597031	0.652443389486803	0.536141158526897	0.179148209765116	0.156301829387871	0.178084339188938	0.347855662759599	0.173317676331316	0.177856571914479	0.226217380429738	0.675043891679093	0.175122239365729	0.158841600827901	0.150000773827905	0.17266229112926	0.320771973231539	0.141917928568155	0.105922027107252	0.15054462205027	0.993122826600832	0.43700228079563	0.143034172151627	0.342706483468731	0.999996017130357	0.165628698455062	0.103463874104875	0.0982736742471735	0.144839231262807	0.98637372152543	0.99999979641021	0.999978762891825	0.729550474836403	0.621651146215729	0.999990509863215	0.999981108373585	0.999998805568106	1	0.999999315159193	0.999990263878704	0.999996148770859	0.956482452655848	0.999999386777286	0.702715000988976	0.602516292765529	0.999967586802231	0.999974698071145	0.999992819765523	0.999999919323184	0.9999418635408	0.999998712164614	0.999997809353943	0.999977230465657	0.833211229075999	0.624512090887692	0.999968535478283	0.999987235203252	0.999998937387999	0.999988885286837	0.999984832822421	0.999991286060252	0.999997904194491	0.999998087679413	0.999953599412029	0.821756596903175	0.999996387583667	0.999996965581046	0.827221690787263	0.714370671609391	0.604989447628549	0.801290927184515	0.999994396631431	0.616301165124144	0.87458009563568	1	0.643788876418414	0.591351916883394	0.559313996610544	0.638735216090791	0.999996887020117	0.999996870414058	0.999997214652585	0.999983705348242	0.999993707582552	0.99999536103402	0.999996131590622	0.999986159406608	0.999979009973648	0.999996937931899	0.999997603114109	0.99999196620531	0.999998889200693	0.999984870241098	0.999980509039065	0.999990458849227	0.999999663940757	0.999998182364375	0.999990809655115	0.999977587757838	0.99999520409311	0.999969546163065	1	0.999991143785547	0.999983315020432	0.999997283703375	0.999998381018993	0.859035459817066	0.999986793597685	NA	0.188	0	25	25	0.244	NA	NA	0.08875	NA	NA	0	0.2682	0.109	NA	33.391	NA	0.879333333333333	NA	0	0	0	0	NA	no	nothing	nothing	nothing	0	0	none	none
12133	40	CHH	0.942475924543659	0.847959012035867	0.999996012125235	0.959604505713497	0.957994220523278	0.95030910845961	0.999933170316441	0.999986525875657	0.175661650192524	0.999994685320319	0.862104418276456	0.999975118292688	0.999961162278114	0.999992395640441	1.88048146148695e-05	0.999999968960266	0.999999988654523	0.209437507315461	0.99996220465268	0.999999776160784	0.99961880845916	0.99998551229728	0.999949161111341	0.482394964166686	1	0.999879604916308	1	0.641512482347113	1	0.979182000194895	0.135724449585461	0.999996451393306	0.484579249122203	0.999995541626212	0.999955149453784	0.9054329392551	5.12332080269348e-07	0.999974644981928	0.999974378497213	0.159288436662846	0.701198919246769	0.890737840714936	0.999996148804588	0.999990225226671	0.999943357609524	0.758706951453675	0.555916938441457	0.544398266159238	1	0.6975129919303	0.866793341123687	0.340968535360855	0.961369535219082	0.999989234103762	0.99998991547877	0.999981698484999	0.999986162005794	0.00122753105317089	0.999985714992993	0.999984080732201	0.572627128023776	0.999999637716467	0.999992070635473	0.670260822617538	0.904827943620131	0.863115125888967	0.999979294762274	0.999972584737608	0.870820935884543	0.99991038158371	0.999996866979831	0.164154582269747	0.999997923449719	0.767619833317025	0.999954662557589	0.999952623980642	0.999982499249933	6.82515960544181e-06	0.999968402777461	0.999983643353466	0.199467369170263	0.923646968659202	0.999952843495361	0.999985251266509	0.999986406313421	0.999971275094646	0.9999760075744	0.714395154112117	0.999965846431491	0.986254456119752	0.141879381017844	0.99999318246211	0.553537276775258	0.999993800433397	0.999963713940627	0.919366096374961	1.28198719902622e-06	0.999924898781037	0.999991901076244	0.167869514763533	0.74306425243673	0.921254310225256	0.999996629175037	0.999979185366576	0.999994404383094	0.697053421846792	0.999872601444417	0.979134326351173	0.150060623860957	0.999994591104827	0.544587132769145	0.996262832929465	0.99740069393378	0.921279123784659	3.01500545541201e-07	0.999987333563299	0.999910104571774	0.18632153568819	0.725959230612215	0.89309423724327	0.999998360714071	0.999889603008579	0.999993354412728	0.866957901024891	0.900674992542387	0.212545771042471	0.857275603563057	0.999984894466255	0.876643110725159	0.963520695428225	0.999948531413442	0.000120920252039934	0.801889128685196	0.978074011102463	0.229158458515104	1	0.999942370492236	0.649491908435901	0.7353517010349	0.706397498712547	0.999971161350269	0.159702104970297	0.999919447378689	0.696763943143933	0.999975805099194	0.999914534669278	0.967798977539579	6.18221288791476e-06	0.999996214953133	0.99999683950779	0.175925142018731	0.816476344771164	0.979655484334782	0.999966353236697	0.999998646744617	0.999986948027264	0.186615158913939	0.999992110990345	0.878326044733788	0.999903545219701	0.999983303741555	0.99999428662826	2.70363402707413e-06	0.999924738481671	0.999996736261262	0.272952030629718	0.999997143516587	0.999993868921958	0.999998853521537	0.999984209597031	0.999973595009524	0.169839163043488	0.329477371980199	0.183530037411628	0.222503636343991	0.251696316522381	0.757844739097472	0.185430588651075	0.225903816802076	1	0.283510377350075	0.215983438475267	0.149703139205462	0.17238376255367	0.166814249338219	0.961382451094571	0.999990571697027	0.99998618300518	0.999990485442987	0.000157402433398081	0.999974027032732	0.999993249513274	0.280688149015149	0.99999078973944	0.999996317499098	1	0.999998106050022	0.999981090579572	0.99999979641021	0.999978762891825	0.999997497710665	0.000630097865968228	0.999990509863215	0.999981108373585	0.545131925748204	1	0.999999315159193	0.656409306506882	0.902567156072764	0.866316083806023	0.999999386777286	0.999993843568785	1.09657200155414e-06	0.999967586802231	0.999974698071145	0.497598317078351	0.999999919323184	0.9999418635408	0.999998712164614	0.999997809353943	0.999977230465657	0.999992713643334	8.59841037989498e-06	0.999968535478283	0.999987235203252	0.576698871821011	0.999988885286837	0.999984832822421	0.999991286060252	0.999997904194491	0.999998087679413	0.000186476617378323	0.999995712229444	0.999996387583667	0.430013307044886	0.999997092124042	0.999991114757211	1	0.99999466220446	0.999994396631431	1.32028905019459e-06	1.22276186260894e-05	0.765845360007422	0.00021847853220833	5.23485257628575e-06	6.7054091944466e-07	6.52805505176003e-07	1.20575344706414e-06	0.999996870414058	0.459321110413858	0.999983705348242	0.999993707582552	0.99999536103402	0.999996131590622	0.999986159406608	0.507502814244294	0.999996937931899	0.999997603114109	0.99999196620531	0.999998889200693	0.999984870241098	0.594752231265232	0.549231057703546	0.275398358792744	0.426093284598915	0.402372476542698	0.999977587757838	0.99999520409311	0.999969546163065	1	0.999991143785547	0.999983315020432	0.999997283703375	0.999998381018993	0.999987438516518	0.999986793597685	NA	0	8.69566666666667	25.09925	0	0.2926	NA	NA	2.053	NA	NA	11.6666666666667	1.9282	2.22533333333333	NA	50.4603333333333	NA	0.879333333333333	NA	5.19266666666667	3.5938	0	0	NA	no	nothing	nothing	nothing	0	0	none	none
12133	52	CHG	0.999956490798133	0.999981271994449	0.0226405512101304	0.999927971495487	0.0390439553075052	0.999990611796339	0.966138428045349	0.999986525875657	0.174933209483725	0.999994685320319	0.999998431523547	0.999975118292688	0.999961162278114	0.999992395640441	0.677789833497564	0.999999968960266	0.999999988654523	0.208564532353369	0.99996220465268	0.999999776160784	0.999963694668354	0.99998551229728	0.999949161111341	0.999977632400175	0.00430654061773362	0.999879604916308	0.00652926204906177	0.999839262055661	1	0.99999963549555	0.14673312346489	0.999996451393306	0.999991735277732	0.999995541626212	0.999955149453784	0.999998960704614	0.516410372122655	0.999974644981928	0.999974378497213	0.173370465776264	0.999987262128526	0.999999547292182	0.999996148804588	0.999990225226671	0.886865526427714	0.0169511034364682	0.999962625140676	0.0335425012632245	1	0.999996423948573	0.999925217648301	0.197752739740956	1	0.999989234103762	0.99998991547877	0.999981698484999	0.999986162005794	0.574416005616656	0.999985714992993	0.999984080732201	0.369686069349651	0.999999637716467	0.999992070635473	1	0.99999086955575	0.999994024657002	0.0064303207591007	0.930786524101058	0.0175808316554336	0.00667107518809968	0.00276854009561562	0.600347788209356	0.0944860287057963	0.013266329253112	0.00211241981181526	0.00723652086368124	0.0193866110131895	0.342801710539564	0.00773487067348198	0.0355703685662629	0.64762151815237	0.0118753848480845	0.00208560543598599	0.00538173372743293	0.00567166514062381	0.122972033029393	0.0109636893556839	0.999917581772613	0.999965846431491	0.999971945832348	0.148457471499316	0.99999318246211	0.999987635125645	0.999993800433397	0.999963713940627	0.999984600121045	0.521754673953901	0.999924898781037	0.999991901076244	0.176026088506636	0.999993050861515	0.999976762212688	0.999996629175037	0.999979185366576	0.863500167686064	0.030236635133732	0.0102418968888976	0.00402449184173734	0.505549684473413	0.162574169382392	0.0236651271017937	0.00356970669531739	0.0141714345498931	0.0386078548839836	0.510412009610791	0.014953985270779	0.07024055976882	0.535860175802578	0.0238283708880693	0.00315218955120481	0.009815933219122	0.00977921485936311	0.210806728534758	0.999984320835149	0.999973321223022	0.166138822551002	0.999897235705174	0.999984894466255	0.999968773799744	0.999862165409328	0.999948531413442	0.63755169204392	0.999998254747654	0.999988757269722	0.183032733594539	1	0.999942370492236	1	0.999976281852985	0.922835540250459	0.999971161350269	0.143806616627542	0.999919447378689	0.999930613540863	0.999975805099194	0.999914534669278	0.999996312200706	0.498735942061174	0.999996214953133	0.99999683950779	0.158347901771213	0.999978301983196	0.999986674020806	0.999966353236697	0.999998646744617	0.74840668227733	0.155549083411179	0.999992110990345	0.99997483498586	0.999903545219701	0.999983303741555	0.99999428662826	0.455188656094445	0.999924738481671	0.999996736261262	0.232200420955025	0.999997143516587	0.999993868921958	0.999998853521537	0.999984209597031	0.965930609731727	0.191093158386589	0.195988865546516	0.162470834466201	0.178732712429025	0.172893447627583	0.234651263362917	0.184496556344264	0.234294661935499	1	0.181512514588896	0.163095010203267	0.155815326816872	0.177754725123776	0.286613785412182	0.999987991300796	0.999990571697027	0.99998618300518	0.999990485442987	0.67854457239358	0.999974027032732	0.999993249513274	0.311199588326683	0.99999078973944	0.999996317499098	1	0.999998106050022	0.999981090579572	0.99999979641021	0.999978762891825	0.999997497710665	0.557607092468834	0.999990509863215	0.999981108373585	0.362029532700403	1	0.999999315159193	0.999990263878704	0.999996148770859	0.999994374410122	0.999999386777286	0.999993843568785	0.471063975274165	0.999967586802231	0.999974698071145	0.456354457267191	0.999999919323184	0.9999418635408	0.999998712164614	0.999997809353943	0.999977230465657	0.999992713643334	0.473722701620222	0.999968535478283	0.999987235203252	0.479775697731704	0.999988885286837	0.999984832822421	0.999991286060252	0.999997904194491	0.999998087679413	0.518170668987571	0.999995712229444	0.999996387583667	0.30538575451633	0.999997092124042	0.999991114757211	1	0.99999466220446	0.999994396631431	0.499858746483999	0.71331949843817	0.222266895191172	0.521727676993972	0.454622198393348	0.455068106540908	0.502147769587515	0.987089946737028	0.999996870414058	0.456941778750007	0.999983705348242	0.999993707582552	0.99999536103402	0.999996131590622	0.999986159406608	0.521437497285012	0.999996937931899	0.999997603114109	0.99999196620531	0.999998889200693	0.999984870241098	0.429977429294981	0.447926008883614	0.286037457419028	0.436586087067469	0.609397681123984	0.999977587757838	0.99999520409311	0.999969546163065	1	0.999991143785547	0.999983315020432	0.999997283703375	0.999998381018993	0.999987438516518	0.999986793597685	NA	0.18125	0	49.2945	0	29.6686	NA	NA	0.116	NA	NA	0.148666666666667	0.2984	0.0473333333333333	NA	33.41	NA	0.889	NA	0	0	0	0	NA	no	nothing	nothing	nothing	0	0	none	none
12133	55	CHH	0.694134070996953	0.875749339244752	0.95936069512761	0.999927971495487	0.999940400504223	0.815552888102751	0.903468238366741	0.693541982119784	0.333317681743055	0.970152636822079	0.828017045505624	0.740275238220621	0.936900999323273	0.999992395640441	0.9387894450079	0.999999968960266	0.961802882502289	0.381197321810346	0.995755540198587	0.740730459326679	0.999963694668354	0.790704084765114	0.804655068064958	0.999977632400175	0.954135420591737	0.726818163627568	0.524020879185982	0.999839262055661	0.370243597446883	0.99999963549555	0.151998254476188	0.999996451393306	0.999991735277732	0.999995541626212	0.303043128808487	0.999998960704614	0.375536743735262	0.739449306289997	0.999974378497213	0.179455315090558	0.999987262128526	0.999999547292182	0.999996148804588	0.999990225226671	0.999943357609524	0.999993091445956	0.901972651317074	0.762521420583337	1	0.570343887931069	0.999925217648301	0.220417035954295	1	0.999989234103762	0.99998991547877	0.781040848886349	0.999986162005794	0.469135868067819	0.999985714992993	0.999984080732201	0.402789487620588	0.999999637716467	0.999992070635473	1	0.99999086955575	0.999994024657002	0.999979294762274	0.876550080282467	0.999964457486241	0.701105357869412	0.940054201577003	0.241654261570392	0.999997923449719	0.999973369826568	0.999954662557589	0.657663743362316	0.999982499249933	0.676018288007249	0.996639463978359	0.999983643353466	0.281746613906357	0.999991784090225	0.99867061831722	0.999985251266509	0.999986406313421	0.999971275094646	0.9999760075744	0.869103412442308	0.887502023521516	0.709139814956582	0.310921018367287	0.960406794170783	0.852856904137484	0.747430099781664	0.860703607574856	0.999984600121045	0.882453301786043	0.999924898781037	0.974507485508671	0.352596973567405	0.999993050861515	0.759614091411849	0.999996629175037	0.817503183882369	0.830971119313398	0.721870474333302	0.94208437920981	0.525879438468593	0.349059900857438	0.853899621447323	0.700146875555828	0.521183666287378	0.89258868512437	0.9999936777084	0.944897424861638	0.999987333563299	0.846869237023879	0.387774026331804	0.872518016262486	0.54311067771928	0.998655645311561	0.627915290497857	0.643845154185577	0.566644644266027	0.999973321223022	0.191123642018702	0.999897235705174	0.999984894466255	0.999968773799744	0.453598720585625	0.999948531413442	0.529789573650139	0.853475711732268	0.999988757269722	0.207793434082785	1	0.999942370492236	1	0.999976281852985	0.999965789759461	0.360769935538478	0.445026613378636	0.647143297791656	0.511409218552559	0.324034822636445	0.999914534669278	0.858038932579776	0.999966067902458	0.999996214953133	0.649715315779131	0.44208953171695	0.649951167111104	0.353286214850877	0.77009498207362	0.424868442034465	0.450463942660144	0.166605134072941	0.999992110990345	0.99997483498586	0.999903545219701	0.389300276447094	0.99999428662826	0.356179790385139	0.858225208086371	0.999996736261262	0.248027122118245	0.999997143516587	0.999993868921958	0.999998853521537	0.999984209597031	0.999973595009524	0.246562061370849	0.207300916209837	0.173021341058776	0.695822632970526	0.351452627227015	0.383597094678275	0.488734968770547	0.261612926142476	1	0.273019065904135	0.176083549314926	0.302881354521206	0.195230425063345	0.193642283443784	0.999987991300796	0.999990571697027	0.993299205769886	0.999990485442987	0.609864613696457	0.999974027032732	0.999993249513274	0.396977738324989	0.99999078973944	0.999996317499098	1	0.999998106050022	0.999981090579572	0.99999979641021	0.697847275797363	0.999997497710665	0.429573537740369	0.999990509863215	0.999981108373585	0.381810987462588	1	0.999999315159193	0.999990263878704	0.999996148770859	0.999994374410122	0.841425215569761	0.999993843568785	0.34637595129097	0.999967586802231	0.999974698071145	0.478603301605101	0.999999919323184	0.9999418635408	0.999998712164614	0.999997809353943	0.999977230465657	0.999992713643334	0.999962164797115	0.999968535478283	0.999987235203252	0.999998937387999	0.999988885286837	0.710649872334073	0.999991286060252	0.811468276697374	0.83501763168828	0.832374503087803	0.999995712229444	0.999996387583667	0.566950554519124	0.999997092124042	0.999991114757211	1	0.99999466220446	0.999994396631431	0.99477287908843	0.558856064451533	0.366671162089017	0.615046652531124	0.349871773156544	0.754877396955612	0.392839948754314	0.402796938984209	0.999996870414058	0.894836636286276	0.999983705348242	0.999993707582552	0.99999536103402	0.999996131590622	0.999986159406608	0.56510852363104	0.999996937931899	0.999997603114109	0.99999196620531	0.999998889200693	0.999984870241098	0.581212367292853	0.477243601088161	0.514260933447652	0.468507110587052	0.452899978597608	0.999977587757838	0.99999520409311	0.999969546163065	1	0.999991143785547	0.999983315020432	0.999997283703375	0.999998381018993	0.999987438516518	0.999986793597685	NA	0	0	25.09925	13.00325	19.876	NA	NA	0.08875	NA	NA	0	0.2748	32.6866666666667	NA	33.41	NA	0.889	NA	2.51266666666667	0	8.46666666666667	0	NA	no	nothing	nothing	nothing	0	0	none	none
12133	56	CHG	0.999956490798133	0.999981271994449	0.999996012125235	0.999927971495487	0.999940400504223	0.999990611796339	0.372948169376644	0.999986525875657	0.200918204091453	0.999994685320319	0.999998431523547	0.999975118292688	0.564264164932329	0.950300953704281	0.575177778834991	0.901688827750621	0.961802882502289	0.237413663393863	0.99996220465268	0.999999776160784	0.999963694668354	0.99998551229728	0.999949161111341	0.999977632400175	0.9872784600475	0.937857800855344	1	0.999839262055661	0.204815582590746	0.99999963549555	0.150269674852838	0.999996451393306	0.999991735277732	0.999995541626212	0.305796099882763	0.799894030396244	0.385394535583414	0.710116520321731	0.796387010251002	0.177674908151499	0.991429224202173	0.999999547292182	0.999996148804588	0.981757591496489	0.999943357609524	0.999993091445956	0.999962625140676	0.999960349649373	1	0.37010524144306	0.999925217648301	0.21721123454501	1	0.999989234103762	0.99998991547877	0.790416687918586	0.999986162005794	0.480151007159959	0.999985714992993	0.999984080732201	0.399008687450444	0.999999637716467	0.999992070635473	1	0.99999086955575	0.999994024657002	0.999979294762274	0.966692029174337	0.999964457486241	0.464955535672627	0.964872752284316	0.223808061578374	0.999997923449719	0.999973369826568	0.999954662557589	0.615454968909325	0.995966709470118	0.648156699303318	0.961834464534657	0.999983643353466	0.263487266450339	0.999991784090225	0.999952843495361	0.999985251266509	0.999986406313421	0.999971275094646	0.92368560269485	0.998357997815283	0.495168671431874	0.922551403254813	0.232018572901816	0.99999318246211	0.999987635125645	0.999993800433397	0.642510678098668	0.999984600121045	0.685403111712769	0.973488673854823	0.999991901076244	0.268422637269768	0.999993050861515	0.974785124035875	0.999996629175037	0.999979185366576	0.999994404383094	1	0.19091789493568	0.999978258352033	0.159578587482249	0.999994591104827	0.99999796732747	0.999987135602738	0.320971090006765	0.780143734673028	0.385705164989634	0.693713281000967	0.764749131052964	0.196761143672975	0.933567589717191	0.999960899981497	0.999998360714071	0.941641862963015	0.999993354412728	0.346363084018879	0.999973321223022	0.179751444515176	0.999897235705174	0.999984894466255	0.999968773799744	0.426336383885615	0.852545275282281	0.509985717337775	0.803278065589203	0.862551732520434	0.196135488318103	0.996168008202578	0.999942370492236	1	0.999976281852985	0.999965789759461	0.200943663023799	0.507855669795158	0.494198321679457	0.322902059438525	0.196999729222607	0.999914534669278	0.896161026874003	0.982597136580943	0.907049052530605	0.873440547327777	0.50281857228441	0.611044531490295	0.184821827182443	0.502091182266662	0.525679937849451	0.279940882623479	0.164210335182416	0.999992110990345	0.99997483498586	0.999903545219701	0.390384809067949	0.894886988249426	0.364769481752924	0.820649459674176	0.901105761851089	0.244965696070831	0.999997143516587	0.999993868921958	0.999998853521537	0.999984209597031	0.999973595009524	0.239951002706331	0.204620177103032	0.183021891964503	0.665768325789089	0.453132941745506	0.365731603802727	0.483938519045196	0.454336698528431	1	0.327599011980917	0.174145490675426	0.261844095451148	0.296523334298848	0.191391615896574	0.999987991300796	0.999990571697027	0.99998618300518	0.999990485442987	0.620045012815826	0.999974027032732	0.999993249513274	0.387180555356291	0.99999078973944	0.999996317499098	1	0.999998106050022	0.999981090579572	0.99999979641021	0.701491218114533	0.999997497710665	0.438367448187656	0.999990509863215	0.999981108373585	0.377600103844519	1	0.999999315159193	0.999990263878704	0.999996148770859	0.999994374410122	0.929808783899842	0.999993843568785	0.400617031510825	0.999967586802231	0.999974698071145	0.497238386581287	0.999999919323184	0.9999418635408	0.999998712164614	0.999997809353943	0.999977230465657	0.999992713643334	0.999962164797115	0.999968535478283	0.999987235203252	0.999998937387999	0.999988885286837	0.717171328119194	0.999991286060252	0.999997904194491	0.838911591674571	0.999953599412029	0.999995712229444	0.999996387583667	0.700235155149073	0.999997092124042	0.999991114757211	1	0.99999466220446	0.999994396631431	0.999904007119519	0.993433365728273	0.349230685265875	0.795879411206508	0.360591416393336	0.673253625163748	0.723778316594051	0.412467023091048	0.999996870414058	0.891774340658609	0.999983705348242	0.999993707582552	0.99999536103402	0.999996131590622	0.999986159406608	0.844339979807565	0.999996937931899	0.999997603114109	0.99999196620531	0.999998889200693	0.999984870241098	0.673335654424889	0.473200573162536	0.453696530640384	0.635656102909842	0.44693058200767	0.999977587757838	0.99999520409311	0.999969546163065	1	0.999991143785547	0.999983315020432	0.999997283703375	0.999998381018993	0.999987438516518	0.999986793597685	NA	0	0	25	4.2785	0.2442	NA	NA	0.08875	NA	NA	0	0.5806	32.4496666666667	NA	33.391	NA	13.7306666666667	NA	7.03533333333333	0	5.03433333333333	7.11	NA	no	nothing	nothing	nothing	0	0	none	none
12133	68	CHH	0.947248521322226	0.999981271994449	0.999996012125235	0.30653634754654	0.933680741274012	0.999990611796339	0.887485962457532	0.914476567423814	0.175850671717266	0.999994685320319	0.943233432789584	0.999975118292688	0.984806318088317	0.993629390861442	0.886133874516844	0.999208329404863	0.971886124862464	0.209510194563589	0.210764383410401	0.869741452350248	0.999963694668354	0.99998551229728	0.999949161111341	0.999977632400175	1	0.0794367575204327	1	0.999839262055661	1	0.99999963549555	0.135906860300062	0.999996451393306	0.602550261152908	0.999995541626212	0.999955149453784	0.999998960704614	0.590172083758278	0.999974644981928	0.6527188071005	0.159535380801385	0.0348986724566469	0.438605366286282	0.999996148804588	0.999990225226671	0.999943357609524	0.999993091445956	0.222716492007289	0.999960349649373	1	0.999996423948573	0.999925217648301	0.19143643299074	1	0.999989234103762	0.99998991547877	0.999981698484999	0.999986162005794	0.709808660843131	0.999985714992993	0.999984080732201	0.359814730263817	0.191419323280132	0.999992070635473	1	0.99999086955575	0.999994024657002	0.362148811203471	0.999972584737608	0.999964457486241	0.988753090145073	0.982324482552913	0.173035021684336	0.999997923449719	0.944683799601644	0.999954662557589	0.999952623980642	0.999982499249933	0.848207654303652	0.999968402777461	0.9621577234601	0.208305514085261	0.249905524197856	0.860297109734812	0.999985251266509	0.999986406313421	0.999971275094646	0.074812498256386	0.211285669610502	0.108141774126973	0.0620763062237557	0.336694759513473	0.364837524878695	0.848659319247197	0.076143742010578	0.104711055851309	0.168538155126141	0.741091353295116	0.134401404329868	0.866289294746981	0.378342585305248	0.999993050861515	0.751866826259284	0.0990082101842885	0.184700080534136	0.139254536578599	1	0.999872601444417	0.999978258352033	0.146773813688068	0.999994591104827	0.618972893575018	0.999987135602738	0.999897468211821	0.9999936777084	0.610848909671688	0.999987333563299	0.660226619891181	0.182622786827665	0.0386093515964525	0.424841334217908	0.999998360714071	0.999889603008579	0.999993354412728	0.999984320835149	0.97867117707737	0.157719441550288	0.999897235705174	0.803996908794599	0.999968773799744	0.99880893425064	0.999948531413442	0.76384230542771	0.999998254747654	0.82992543463205	0.174820308498261	0.112623734691256	0.671725062792341	1	0.999976281852985	0.999965789759461	0.999971161350269	0.138799923697502	0.999919447378689	0.613448160456213	0.999975805099194	0.999914534669278	0.999996312200706	0.604568984605533	0.999996214953133	0.637315089179943	0.152678495711817	0.0544100751961123	0.438775146190529	0.999966353236697	0.999998646744617	0.999986948027264	0.147891247519381	0.999992110990345	0.645237160230474	0.999903545219701	0.999983303741555	0.99999428662826	0.544423962686424	0.999924738481671	0.712674944671172	0.223752541349492	0.0325025033851447	0.460498281796981	0.999998853521537	0.999984209597031	0.999973595009524	0.171016067865892	0.312024134511553	0.158429865406762	0.170703537154546	0.164263892604576	0.173256820141481	0.177880559142952	0.320298821205942	1	0.494341786462772	0.290432206836077	0.150000773827905	0.18893107830443	0.167033836345606	0.999987991300796	0.999990571697027	0.99998618300518	0.999990485442987	0.764817207441403	0.999974027032732	0.999993249513274	0.281913217446083	0.357041209840544	0.999996317499098	1	0.999998106050022	0.999981090579572	0.920176238580995	0.972850688924413	0.922362099420121	0.999867060919966	0.999990509863215	0.999981108373585	0.523455413717889	0.943835509383113	0.999999315159193	0.803730910463788	0.999996148770859	0.989650092104046	0.999999386777286	0.999993843568785	0.622687315553117	0.999967586802231	0.999974698071145	0.448208575762773	0.0731652503229443	0.989701008035501	0.999998712164614	0.999997809353943	0.999977230465657	0.999992713643334	0.570100219351285	0.999968535478283	0.999987235203252	0.464540898012707	0.0995902633016097	0.999984832822421	0.999991286060252	0.999997904194491	0.999998087679413	0.611092063625795	0.999995712229444	0.999996387583667	0.293493314658491	0.13141560020552	0.905137953904727	1	0.99999466220446	0.999994396631431	0.616721655865421	0.999980965904522	0.161233735324321	0.527486839047675	0.999979580922071	0.559567299153516	0.743374075827306	0.613873802261228	0.999996870414058	0.445387508414231	0.123618848172431	0.999993707582552	0.99999536103402	0.999996131590622	0.999986159406608	0.664137553579749	0.999996937931899	0.999997603114109	0.955892233044156	0.999998889200693	0.999984870241098	0.905296578837052	0.672610129975627	0.275940456031512	0.456713735703752	0.402612463178971	0.999977587757838	0.0575815175026451	0.204913010924536	0.140385119485209	0.754064560611179	0.999983315020432	0.999997283703375	0.999998381018993	0.999987438516518	0.999986793597685	NA	0	0	NA	13.63475	0.2464	NA	NA	0.08925	NA	NA	10.0323333333333	0.2986	0.0236666666666667	NA	33.3913333333333	NA	7.659	NA	21.8203333333333	10.3272	0	0.47175	NA	no	nothing	nothing	nothing	0	0	none	none
12133	80	CHG	0.00252283185461026	9.56477280372876e-06	1.93801880759267e-05	1.43180781857543e-06	0.000603241005706007	8.89838113546067e-05	2.00368730847376e-06	1.88172172197412e-07	0.994813060838604	0.00120014963130641	0.00120130787855632	1.58472296269985e-07	0.00161975613497083	2.81945610057984e-05	0.0117320280973757	2.43066702277593e-06	2.79392164703134e-05	0.999999997962454	5.56494309774904e-06	9.51095593117005e-08	1.29787680799261e-06	7.22697088122701e-07	3.74805906679499e-06	0.449642566582696	0.524447018248342	0.301367255450413	1	0.687784281909104	0.289343750419401	0.231598145547721	0.356212664594166	0.64107513883423	0.999991735277732	0.260673967969981	0.999955149453784	0.427051343626887	1	0.356379916553687	0.599926375125652	0.403992722468717	0.381169574298831	0.230698871685158	0.291455508106398	0.314263001547616	0.344339085088934	0.999993091445956	0.999962625140676	0.540248915814348	0.973851371363801	0.999996423948573	0.999925217648301	0.201641415016972	1	0.999989234103762	0.99998991547877	0.999981698484999	0.999986162005794	0.543491934200924	0.999985714992993	0.999984080732201	0.376226292968838	0.999999637716467	0.999992070635473	1	0.99999086955575	0.999994024657002	0.999979294762274	0.602855791964072	0.999964457486241	0.97035221564205	0.972381018333968	0.191517048886756	0.999997923449719	0.975906273136529	0.999954662557589	0.919052970074404	0.999982499249933	0.688913952043362	0.999968402777461	0.999983643353466	0.229440440093463	0.999991784090225	0.999952843495361	0.999985251266509	0.999986406313421	0.999971275094646	0.3637987388857	0.900020279214505	0.999965846431491	0.999971945832348	0.151330814236077	0.99999318246211	0.782191876778459	0.999993800433397	0.707189291899432	0.999984600121045	0.498358873181709	0.999924898781037	0.999991901076244	0.180346613126056	0.999993050861515	0.999976762212688	0.999996629175037	0.999979185366576	0.999994404383094	0.76844574914909	0.346008672855254	0.277287095360802	0.334243523640268	0.685495994749293	0.99999796732747	0.312043333475791	0.999897468211821	0.502676703899274	0.999994051731248	0.437620447001075	0.677909259865786	0.372690078660801	0.465154541936591	0.285903649849231	0.378991589563454	0.381112396986987	0.411561713743314	0.877961686781706	0.834180645226526	0.220511105602026	0.999897235705174	0.999984894466255	0.900720969150611	0.968338608429798	0.919357775982972	0.819562223853377	0.932292646576663	0.999988757269722	0.236955011855996	0.920813523960901	0.867026342935082	0.877562455654941	0.912677716839703	0.899121923509325	0.999971161350269	0.146773988121738	0.999919447378689	0.71680872419204	0.999975805099194	0.603463469665451	0.999996312200706	0.477511988956596	0.999996214953133	0.99999683950779	0.16201956502758	0.999978301983196	0.999986674020806	0.999966353236697	0.999998646744617	0.999986948027264	0.156341971480584	0.999992110990345	0.810079388644994	0.999903545219701	0.765202498522672	0.99999428662826	0.423645891966773	0.999924738481671	0.999996736261262	0.233704085519038	0.999997143516587	0.999993868921958	0.999998853521537	0.999984209597031	0.999973595009524	0.203018436586813	0.363645101301066	0.169119326467528	0.390295670888281	0.179275681814093	0.267223670398227	0.188772186998243	0.239439378939579	1	0.186791850209367	0.165668627731929	0.159235803767544	0.181036504571763	0.177672858827112	0.999987991300796	0.999990571697027	0.99998618300518	0.999990485442987	0.662504031490275	0.999974027032732	0.999993249513274	0.331296752512274	0.99999078973944	0.999996317499098	1	0.999998106050022	0.999981090579572	0.99999979641021	0.999978762891825	0.999997497710665	0.999867060919966	0.999990509863215	0.999981108373585	0.586381775899937	1	0.999999315159193	0.963102620386053	0.999996148770859	0.999994374410122	0.999999386777286	0.999993843568785	0.461017931684991	0.999967586802231	0.999974698071145	0.471274810140404	0.999999919323184	0.9999418635408	0.999998712164614	0.999997809353943	0.999977230465657	0.999992713643334	0.999962164797115	0.999968535478283	0.999987235203252	0.855651357877913	0.999988885286837	0.999984832822421	0.999991286060252	0.999997904194491	0.999998087679413	0.502259303101682	0.999995712229444	0.999996387583667	0.316009992671394	0.999997092124042	0.999991114757211	1	0.99999466220446	0.999994396631431	0.476749819816011	0.669030556095152	0.252876032327384	0.497469973436848	0.425346838588994	0.435130762497248	0.471353143514949	0.464364540956458	0.999996870414058	0.466164947714262	0.999983705348242	0.999993707582552	0.99999536103402	0.999996131590622	0.999986159406608	0.527500547472253	0.999996937931899	0.999997603114109	0.99999196620531	0.999998889200693	0.999984870241098	0.439653742146295	0.454123476047007	0.292221447897132	0.442533677842087	0.42283988975053	0.999977587757838	0.99999520409311	0.999969546163065	1	0.999991143785547	0.999983315020432	0.999997283703375	0.999998381018993	0.999987438516518	0.999986793597685	NA	25	0	25.09925	0	19.9738	NA	NA	0.098	NA	NA	13.916	0.3628	15.5786666666667	NA	33.391	NA	0.879333333333333	NA	0	0	0	0	NA	no	nothing	nothing	nothing	0	0	none	none
12133	83	CHH	0.175285512238373	0.971612319451653	0.981270579469479	0.84599917562556	0.807861207478546	0.940111930540067	0.10821906539357	0.803802423646281	0.200899725696826	0.999994685320319	0.999998431523547	0.921597252730107	0.890442232513068	0.904072900414058	0.000441196004942435	0.90814621357833	0.999999988654523	0.237408732301615	0.941052766080412	0.91647694555871	0.871856179247217	0.99998551229728	0.971067436682052	0.0519084925283816	0.0624475064967571	0.020534601939178	0.00826535451695259	0.0491018629748724	0.983402836450565	0.00784993716987169	0.412188709618267	0.180321093735706	0.28069332452789	0.0100210279435649	0.0176683930905373	0.0443593114898619	0.0655192448673761	0.0225955199372161	0.107651232283524	0.461132358950634	0.0343434076404408	0.0106912397701002	0.0154592972663283	0.203311269446027	0.0395866888146186	0.999993091445956	0.999962625140676	0.999960349649373	1	0.0328210204390051	0.999925217648301	0.192772341006088	1	0.999989234103762	0.99998991547877	0.999981698484999	0.999986162005794	4.02503589015448e-05	0.999985714992993	0.999984080732201	0.36148834160186	0.999999637716467	0.999992070635473	1	0.99999086955575	0.999994024657002	0.999979294762274	0.999972584737608	0.999964457486241	0.0384425657440874	0.994422622695113	0.168329926444642	0.999997923449719	0.999973369826568	0.999954662557589	0.999952623980642	0.999982499249933	7.80625527397934e-05	0.999968402777461	0.999983643353466	0.203818515754698	0.999991784090225	0.999952843495361	0.999985251266509	0.999986406313421	0.999971275094646	0.9999760075744	0.999917581772613	0.0121996459199265	0.999971945832348	0.143246451828153	0.99999318246211	0.897826376404303	0.999993800433397	0.999963713940627	0.999984600121045	1.71681076812788e-05	0.999924898781037	0.999991901076244	0.170423316464572	0.999993050861515	0.999976762212688	0.999996629175037	0.854444762335858	0.999994404383094	1	0.00478792787401822	0.999978258352033	0.14917473344465	0.999994591104827	0.862831347245759	0.999987135602738	0.999897468211821	0.9999936777084	4.43883738757836e-06	0.999987333563299	0.999910104571774	0.185227037984958	0.999986711577206	0.999960899981497	0.999998360714071	0.806097550546576	0.999993354412728	0.0312582946436752	0.999973321223022	0.158857418320501	0.999897235705174	0.971974350304853	0.999968773799744	0.999862165409328	0.999948531413442	5.90146515892665e-05	0.999998254747654	0.999988757269722	0.175803284733491	1	0.999942370492236	1	0.935459698097208	0.999965789759461	0.00464059083515218	0.451335025533834	0.124142577246844	0.186981462195222	0.00525643692914772	0.00939978447776842	0.0261941425695832	0.159345499715194	0.0133764156516152	0.0659317456438114	0.449300320930747	0.0209026910440941	0.00633095085236605	0.00931064917300255	0.120891780553629	0.0247842493498199	0.152197700513387	0.999992110990345	0.938432778858165	0.999903545219701	0.999983303741555	0.99999428662826	4.11363624598142e-06	0.999924738481671	0.999996736261262	0.228227017454419	0.999997143516587	0.999993868921958	0.999998853521537	0.923088523470417	0.999973595009524	0.175045623829661	0.273675927153248	0.163877369110182	0.173136232926316	0.166258890974972	0.739501930083902	0.179176620918219	0.227765148919823	1	0.176628402158401	0.168253931524919	0.150999753822595	0.257997446537012	0.180825745643389	0.999987991300796	0.999990571697027	0.99998618300518	0.999990485442987	0.000845380858801035	0.999974027032732	0.999993249513274	0.287135394684907	0.99999078973944	0.999996317499098	1	0.999998106050022	0.999981090579572	0.99999979641021	0.999978762891825	0.999997497710665	0.000606018404078388	0.999990509863215	0.999981108373585	0.476368442915924	1	0.999999315159193	0.999990263878704	0.999996148770859	0.999994374410122	0.999999386777286	0.999993843568785	4.59122215420475e-06	0.999967586802231	0.999974698071145	0.460477362178515	0.999999919323184	0.9999418635408	0.999998712164614	0.999997809353943	0.999977230465657	0.999992713643334	8.34074963671534e-06	0.999968535478283	0.999987235203252	0.469533727512189	0.999988885286837	0.999984832822421	0.999991286060252	0.999997904194491	0.999998087679413	4.17561016428995e-05	0.999995712229444	0.999996387583667	0.29481251728047	0.999997092124042	0.999991114757211	1	0.99999466220446	0.999994396631431	1.16644129693274e-05	0.000107591267269094	0.746117186218952	2.50741697714541e-05	4.93802894616948e-06	1.02800248496517e-05	0.000288618514970159	2.83729055276586e-05	0.999996870414058	0.449107651571946	0.999983705348242	0.999993707582552	0.99999536103402	0.999996131590622	0.999986159406608	0.511493212436784	0.999996937931899	0.999997603114109	0.99999196620531	0.999998889200693	0.999984870241098	0.422705196305981	0.460446181941877	0.277783570258601	0.578868220381362	0.427491416783713	0.999977587757838	0.99999520409311	0.999969546163065	1	0.999991143785547	0.999983315020432	0.999997283703375	0.999998381018993	0.999987438516518	0.999986793597685	NA	24.81875	0	25.0995	0	0.2798	NA	NA	0.1215	NA	NA	5.20833333333333	0.3632	0.0356666666666667	NA	49.5973333333333	NA	0.879333333333333	NA	0	0.1562	0	5.04575	NA	no	nothing	nothing	nothing	0	0	none	none
12133	84	CHH	0.859679490870147	0.984022534381196	0.91612747033112	0.86545348652206	0.8252032376051	0.913066487671474	0.816700741812027	0.999986525875657	0.317158700934575	0.999994685320319	0.958903188495428	0.965306432285454	0.999961162278114	0.968719912189738	0.824415888743327	0.955421686651889	0.999999988654523	0.363138800046074	0.995755540198587	0.999999776160784	0.952294933353229	0.934643073684868	0.952355969423052	0.999977632400175	0.479979058959573	0.999879604916308	1	0.999839262055661	1	0.75504926704081	0.16100507096254	0.999996451393306	0.999991735277732	0.999995541626212	0.999955149453784	0.999998960704614	0.382798962425081	0.999974644981928	0.999974378497213	0.189995328321581	0.999987262128526	0.694173799320718	0.999996148804588	0.999990225226671	0.999943357609524	0.704163400678542	0.999962625140676	0.999960349649373	1	0.999996423948573	0.999925217648301	0.235252662490213	1	0.999989234103762	0.99998991547877	0.999981698484999	0.999986162005794	0.477367011580781	0.999985714992993	0.999984080732201	0.425256641618495	0.999999637716467	0.999992070635473	1	0.99999086955575	0.999994024657002	0.514954765080881	0.470934172577607	0.620091029380544	0.54297527345985	0.982810155353616	0.472694013538803	0.805717556994187	0.658462702272	0.574247417587237	0.773135442820222	0.702048727564132	0.999997366612758	0.660560268593643	0.803387205155855	0.522428473081643	0.687063988190658	0.999952843495361	0.587655127245327	0.590038953801208	0.610155280636518	0.9999760075744	0.999917581772613	0.999965846431491	0.762675431667144	0.168069346046743	0.99999318246211	0.999987635125645	0.999993800433397	0.999963713940627	0.999984600121045	0.406191266368982	0.999924898781037	0.999991901076244	0.19757757854261	0.999993050861515	0.707142262162778	0.999996629175037	0.999979185366576	0.999994404383094	1	0.999872601444417	0.719115279983243	0.168478636498069	0.999994591104827	0.99999796732747	0.999987135602738	0.999897468211821	0.9999936777084	0.377741629822025	0.999987333563299	0.999910104571774	0.205330735682644	0.999986711577206	0.640005921064611	0.999998360714071	0.999889603008579	0.999993354412728	0.999984320835149	0.831433651773604	0.194989277865344	0.999897235705174	0.999984894466255	0.999968773799744	0.999862165409328	0.999948531413442	0.499925806792824	0.999998254747654	0.999988757269722	0.211640702240617	1	0.773373333566879	1	0.999976281852985	0.999965789759461	0.73904192730646	0.172050800439763	0.999919447378689	0.999930613540863	0.999975805099194	0.999914534669278	0.999996312200706	0.432779518776	0.999996214953133	0.99999683950779	0.188575052255448	0.999978301983196	0.663515236859638	0.999966353236697	0.999998646744617	0.999986948027264	0.393366692018782	0.999992110990345	0.973796918380341	0.986599383133318	0.999983303741555	0.99999428662826	0.902735506869925	0.999924738481671	0.999996736261262	0.520704797119438	0.999997143516587	0.999993868921958	0.955036214768191	0.965358295367867	0.999973595009524	0.275607881753037	0.222636442796378	0.204477620352801	0.273433890209353	0.227192913919203	0.436763953174099	0.223817994755029	0.278094978500076	1	0.234624566511044	0.456268369897863	0.192058340877822	0.206928942583667	0.207128464616826	0.999987991300796	0.999990571697027	0.99998618300518	0.999990485442987	0.621501595102122	0.999974027032732	0.999993249513274	0.442147351337659	0.99999078973944	0.999996317499098	1	0.999998106050022	0.999981090579572	0.99999979641021	0.999978762891825	0.999997497710665	0.441915979144922	0.999990509863215	0.999981108373585	0.403970524653452	1	0.999999315159193	0.999990263878704	0.999996148770859	0.999994374410122	0.999999386777286	0.999993843568785	0.414129279922797	0.999967586802231	0.999974698071145	0.544238386692852	0.999999919323184	0.9999418635408	0.999998712164614	0.999997809353943	0.999977230465657	0.999992713643334	0.549511134759288	0.999968535478283	0.999987235203252	0.673624642209047	0.999988885286837	0.999984832822421	0.999991286060252	0.999997904194491	0.999998087679413	0.48174665741842	0.999995712229444	0.999996387583667	0.392612780275388	0.999997092124042	0.999991114757211	1	0.99999466220446	0.999994396631431	0.431166246868997	0.555268019842078	0.423301685330293	0.471396326984454	0.963788301164663	0.397829191051764	0.398021370534705	0.414882157658876	0.999996870414058	0.533852319127057	0.999983705348242	0.999993707582552	0.99999536103402	0.999996131590622	0.999986159406608	0.593859186267517	0.999996937931899	0.999997603114109	0.99999196620531	0.999998889200693	0.999984870241098	0.521655888519023	0.902135613900459	0.343446401386999	0.486508604176984	0.479574070707205	0.999977587757838	0.99999520409311	0.999969546163065	1	0.999991143785547	0.999983315020432	0.999997283703375	0.999998381018993	0.999987438516518	0.999986793597685	NA	0	0	39.04375	0.17	0.244	NA	NA	20.4965	NA	NA	0	1.549	2.234	NA	33.391	NA	0.879333333333333	NA	0.168333333333333	20.5872	0	0	NA	no	nothing	nothing	nothing	0	0	none	none
12133	85	CHG	0.999956490798133	0.999981271994449	0.999996012125235	0.999927971495487	0.999940400504223	0.999990611796339	0.999933170316441	0.908564413718906	0.215513633194894	0.999994685320319	0.999998431523547	0.999975118292688	0.999961162278114	0.999992395640441	0.00405774292877905	0.999999968960266	0.999999988654523	0.253208032917195	0.99996220465268	0.999999776160784	0.999963694668354	0.99998551229728	0.999949161111341	0.999977632400175	0.94585352428652	0.999879604916308	1	0.999839262055661	1	0.790200935073278	0.171278373029182	0.999996451393306	0.999991735277732	0.999995541626212	0.999955149453784	0.999998960704614	0.00113728203511272	0.999974644981928	0.999974378497213	0.201525799685473	0.999987262128526	0.999999547292182	0.999996148804588	0.999990225226671	0.999943357609524	0.999993091445956	0.999962625140676	0.999960349649373	1	0.999996423948573	0.999925217648301	0.325040002711528	1	0.999989234103762	0.99998991547877	0.999981698484999	0.999986162005794	0.00788445641404941	0.999985714992993	0.999984080732201	0.553096029533046	0.999999637716467	0.999992070635473	1	0.99999086955575	0.999994024657002	0.941222068620377	0.905986489388574	0.976464608301417	0.935756380732922	0.999996866979831	0.289638394225308	0.999997923449719	0.999973369826568	0.999954662557589	0.999952623980642	0.999982499249933	0.00949221032075109	0.999968402777461	0.999983643353466	0.331529388484082	0.999991784090225	0.999952843495361	0.998945775120546	0.994928014260379	0.997708401945879	0.9999760075744	0.999917581772613	0.999965846431491	0.767300606419578	0.169601589569781	0.99999318246211	0.999987635125645	0.999993800433397	0.999963713940627	0.999984600121045	0.00107410293729418	0.999924898781037	0.999991901076244	0.199119200161232	0.999993050861515	0.999976762212688	0.999996629175037	0.999979185366576	0.999994404383094	1	0.999872601444417	0.723497123513807	0.169525419452323	0.999994591104827	0.99999796732747	0.955088726703765	0.999897468211821	0.988963742453247	0.000566170332323697	0.999987333563299	0.999910104571774	0.206867735994282	0.999986711577206	0.957842576474035	0.999998360714071	0.999889603008579	0.999993354412728	0.999984320835149	0.834042630951876	0.197030538491119	0.999897235705174	0.999984894466255	0.999968773799744	0.999862165409328	0.999948531413442	0.00325308276756793	0.999998254747654	0.999988757269722	0.213298111782024	1	0.999942370492236	1	0.999976281852985	0.999965789759461	0.773910081292356	0.18374717908861	0.999919447378689	0.999930613540863	0.955939962986135	0.999914534669278	0.975129936741057	0.00248301552967815	0.999996214953133	0.99999683950779	0.199578187990499	0.999978301983196	0.961764987917113	0.999966353236697	0.999998646744617	0.999986948027264	0.398663881765872	0.999992110990345	0.976387760695101	0.999903545219701	0.999983303741555	0.99999428662826	0.01788656910055	0.999924738481671	0.999996736261262	0.52626508871029	0.999997143516587	0.999993868921958	0.959984846860865	0.970687528213088	0.999973595009524	0.280031148093919	0.22473321188913	0.277558795393676	0.25891194305552	0.400177695471644	1	0.29053645078385	0.355592725874706	1	0.223968220591017	0.30086291462579	0.193999106469441	0.209039685536866	0.209684095579678	0.999987991300796	0.999990571697027	0.99998618300518	0.999990485442987	0.0163670242272049	0.999974027032732	0.999993249513274	0.448250628435687	0.99999078973944	0.999996317499098	1	0.999998106050022	0.999981090579572	0.99999979641021	0.999978762891825	0.999997497710665	0.00198866307451671	0.999990509863215	0.999981108373585	0.407078485576687	1	0.999999315159193	0.999990263878704	0.999996148770859	0.999994374410122	0.999999386777286	0.999993843568785	0.00223533426839128	0.999967586802231	0.999974698071145	0.687512289606809	0.999999919323184	0.9999418635408	0.999998712164614	0.999997809353943	0.999977230465657	0.999992713643334	0.00285751895696106	0.999968535478283	0.999987235203252	0.649694781499765	0.999988885286837	0.999984832822421	0.999991286060252	0.999997904194491	0.999998087679413	0.029488238075498	0.999995712229444	0.999996387583667	0.631200231256468	0.999997092124042	0.999991114757211	1	0.99999466220446	0.999994396631431	0.00410558640276512	0.00911492472046823	1	0.00207682250010456	0.00270773938324829	0.00169359605095529	0.000887886272459077	0.00169183115958664	0.999996870414058	0.640230235666735	0.999983705348242	0.999993707582552	0.99999536103402	0.999996131590622	0.999986159406608	0.710781522110024	0.999996937931899	0.999997603114109	0.99999196620531	0.999998889200693	0.999984870241098	0.50457411616636	0.692979210411256	0.346448798009995	0.490227626120219	0.483175952326472	0.999977587757838	0.99999520409311	0.999969546163065	1	0.999991143785547	0.999983315020432	0.999997283703375	0.999998381018993	0.999987438516518	0.999986793597685	NA	0.188	4.93833333333333	25.0995	0.17	0.244	NA	NA	20.514	NA	NA	0	7.654	0.939666666666667	NA	66.6666666666667	NA	3.69066666666667	NA	0	9.2188	0	0	NA	no	nothing	nothing	nothing	0	0	none	none
12133	89	CHH	0.977143407001402	0.999981271994449	0.442129775353917	0.987436113892242	0.982838974804114	0.999990611796339	0.915364429983916	0.948677394327013	0.178022826270169	0.299765312771683	0.999998431523547	0.387842708757242	0.88414682888231	0.999992395640441	0.563599961914961	0.84817486710027	0.999999988654523	0.211623789447164	0.943087519053754	0.999999776160784	0.999963694668354	0.99998551229728	0.999949161111341	0.999977632400175	0.176179099486478	0.999879604916308	1	0.999839262055661	1	0.99999963549555	0.137473373478172	0.130604038112475	0.999991735277732	0.0968612208562185	0.53415324597989	0.999998960704614	0.314134827626146	0.505516341008218	0.999974378497213	0.161555765866166	0.629703075607624	0.999999547292182	0.999996148804588	0.999990225226671	0.999943357609524	0.381193295894314	0.999962625140676	0.999960349649373	1	0.999996423948573	0.999925217648301	0.193950583058386	0.297552676481091	0.999989234103762	0.421750036721909	0.999981698484999	0.999986162005794	0.416597071191963	0.999985714992993	0.999984080732201	0.36418059121035	0.999999637716467	0.999992070635473	1	0.99999086955575	0.999994024657002	0.231624084551101	0.193995255872253	0.362408732040324	0.228817755465433	0.156445303501418	0.339633822519782	0.911346426456588	0.291901857781292	0.999954662557589	0.999952623980642	0.317776354195212	0.999997366612758	0.999968402777461	0.480039413387442	0.384829898694429	0.968678975310149	0.180663943548639	0.218944075952747	0.320333134630817	0.270535390085734	0.9999760075744	0.999917581772613	0.999965846431491	0.999971945832348	0.144554550393114	0.162351523606306	0.999987635125645	0.144330163186897	0.598813680307805	0.999984600121045	0.359948427420735	0.580353137798389	0.999991901076244	0.171659214930201	0.683431953101027	0.999976762212688	0.999996629175037	0.999979185366576	0.999994404383094	1	0.999872601444417	0.999978258352033	0.151933605895848	0.157687667993218	0.99999796732747	0.10636704674852	0.579153210694499	0.9999936777084	0.349170351060691	0.547083903066956	0.999910104571774	0.188428417103331	0.657348854803893	0.999960899981497	0.999998360714071	0.999889603008579	0.999993354412728	0.999984320835149	0.98169606069733	0.162543054836371	0.2276258492939	0.999984894466255	0.246944282246447	0.716078662837465	0.999948531413442	0.487534452175509	0.715662315897624	0.999988757269722	0.179986868914181	0.787320907279322	0.999942370492236	1	0.999976281852985	0.999965789759461	0.999971161350269	0.140878886412391	0.152189558738698	0.999930613540863	0.122217670960838	0.509053444412049	0.999996312200706	0.347028352239689	0.518929337583123	0.99999683950779	0.154810628791554	0.592811767576941	0.999986674020806	0.999966353236697	0.999998646744617	0.999986948027264	0.149498524761487	0.149279404760804	0.99997483498586	0.102674707691289	0.602533079774515	0.99999428662826	0.278336033099634	0.558902251851262	0.999996736261262	0.224920194300078	0.715876699103258	0.999993868921958	0.999998853521537	0.999984209597031	0.999973595009524	0.564700726006825	0.181514489516067	0.388070684833275	0.349902854120674	0.167838907507386	0.244898832321633	0.366987545962309	0.216996756959736	1	0.32035600023349	0.160505569485073	0.152314581543962	0.187086257210196	0.169600892064765	0.234863908457032	0.999990571697027	0.99998618300518	0.236906157859153	0.808770744993551	0.999974027032732	0.406982978806419	0.845891980024212	0.969848286558411	0.19195111875097	0.180716945933298	0.299504389790341	0.250958666267071	0.301417719851198	0.979104906442617	0.999997497710665	0.348510409451964	0.979848275801287	0.999981108373585	0.338412368445318	1	0.999999315159193	0.999990263878704	0.999996148770859	0.999994374410122	0.999999386777286	0.360560724634191	0.999975413654351	0.999967586802231	0.733930757528863	0.885310106580304	0.999999919323184	0.247282385825188	0.198807560401177	0.462777170885184	0.413092533777948	0.999992713643334	0.999962164797115	0.999968535478283	0.999987235203252	0.792270022311188	0.999988885286837	0.999984832822421	0.88064833837544	0.999997904194491	0.999998087679413	0.356292299296102	0.973377568607599	0.999996387583667	0.297539846942648	0.999997092124042	0.999991114757211	1	0.99999466220446	0.999994396631431	0.999904007119519	0.496818621675892	0.231516220944275	0.996978192826728	0.293077764089211	0.299262595343914	0.396249645088983	0.330416345163933	0.999996870414058	0.752875172984454	0.999983705348242	0.999993707582552	0.809626670095469	0.999996131590622	0.999986159406608	0.489141969613248	0.999996937931899	0.999997603114109	0.99999196620531	0.999998889200693	0.999984870241098	0.658746495725465	0.444166374140568	0.279278222218238	0.452466519870888	0.407049263821697	0.999977587757838	0.967095451127092	0.999969546163065	1	0.999991143785547	0.999983315020432	0.999997283703375	0.999998381018993	0.999987438516518	0.999986793597685	NA	0	0	35.4305	0	0.305	NA	NA	0.08875	NA	NA	0	20.2832	10.702	NA	66.7243333333333	NA	0.629	NA	8.04033333333333	0	0	0.2315	NA	no	nothing	nothing	nothing	0	0	none	none
12133	103	CHH	0.922053451509552	0.999981271994449	0.999996012125235	0.940853298485249	0.749839317562411	0.883622639798937	0.863338970723861	0.913261411144349	0.174840608213866	0.999994685320319	0.170330672796857	0.999975118292688	0.96901295021191	0.972600419566437	0.922508222055397	0.999999968960266	0.999999988654523	0.20830514723902	0.99996220465268	0.999999776160784	0.977440760259196	0.998864118375321	0.999949161111341	0.999977632400175	1	0.999879604916308	0.325579072144637	0.518339839614916	1	0.99999963549555	0.13482862136312	0.999996451393306	0.0186476925484134	0.999995541626212	0.999955149453784	0.999998960704614	0.604643105827676	0.999974644981928	0.999974378497213	0.158245864170862	0.999987262128526	0.999999547292182	0.999996148804588	0.999990225226671	0.999943357609524	0.999993091445956	0.999962625140676	0.63355924071034	0.760998506309239	0.999996423948573	0.999925217648301	0.189951850251829	1	0.126132065599321	0.99998991547877	0.999981698484999	0.999986162005794	0.72908529076521	0.999985714992993	0.999984080732201	0.357082979896767	0.999999637716467	0.999992070635473	1	0.99999086955575	0.999994024657002	0.999979294762274	0.531311083401614	0.706054015196376	0.99991038158371	0.999996866979831	0.152292355941706	0.999997923449719	0.0675881233952453	0.999954662557589	0.999952623980642	0.999982499249933	0.737683637992917	0.999968402777461	0.999983643353466	0.185352662237786	0.999991784090225	0.999952843495361	0.999985251266509	0.999986406313421	0.999971275094646	0.410665273528606	0.597011506027594	0.999965846431491	0.999971945832348	0.140518838821468	0.99999318246211	0.0371430853071097	0.999993800433397	0.999963713940627	0.999984600121045	0.64570274267445	0.999924898781037	0.999991901076244	0.166682523109672	0.999993050861515	0.999976762212688	0.999996629175037	0.999979185366576	0.999994404383094	1	0.380788662944233	0.30278014990811	0.240566594276516	0.700185466538107	0.452368949864828	0.432241959510242	0.41459285891955	0.498900164333479	0.999994051731248	0.81585583378808	0.820888994432699	0.279153306470296	0.50997854338282	0.436167219229465	0.387104056396783	0.455105708071541	0.553457562819224	0.580579542212991	0.507571522332975	0.22063773954544	0.771965670222059	0.438146684574129	0.638938447178044	0.560246519122391	0.624055107004651	1	0.926130076877872	0.923140606831236	0.237097999556115	0.645830830513559	0.637185373801894	0.532785635289234	0.627347819262101	0.695823282776446	0.999971161350269	0.137564965995115	0.999919447378689	0.0326917599724208	0.99254787370008	0.999914534669278	0.999996312200706	0.617709943728344	0.965774309678697	0.979029574351443	0.151738938262355	0.999978301983196	0.999986674020806	0.999966353236697	0.999998646744617	0.999986948027264	0.150174100832513	0.999992110990345	0.0185596973989037	0.999903545219701	0.999983303741555	0.99999428662826	0.583362567836179	0.999924738481671	0.999996736261262	0.226019039234279	0.999997143516587	0.999993868921958	0.999998853521537	0.999984209597031	0.999973595009524	0.166422517932336	0.480236124543765	0.166874628901537	0.170484104278882	0.162344619267955	0.161463868891339	0.222251863819039	0.224546457373733	1	0.173223283119203	0.168898390370676	0.14901776909234	0.171365389298272	0.178477473921711	0.269954228283319	0.999990571697027	0.99998618300518	0.999990485442987	0.771102203039453	0.999974027032732	0.999993249513274	0.275965672885413	0.99999078973944	0.999996317499098	1	0.999998106050022	0.999981090579572	0.0469251386245584	0.0438704890622772	0.0761314477097313	0.452448231546545	0.26750559598709	0.290857337725824	0.726942225486954	0.084031205461712	0.0453854912209462	0.0289091796032969	0.0618079910233637	0.116129285356409	0.999999386777286	0.999993843568785	0.72784067223906	0.999967586802231	0.999974698071145	0.467208089717579	0.999999919323184	0.9999418635408	0.999998712164614	0.999997809353943	0.999977230465657	0.999992713643334	0.588170931899937	0.999968535478283	0.999987235203252	0.464540898012707	0.999988885286837	0.999984832822421	0.999991286060252	0.999997904194491	0.999998087679413	0.618479057270477	0.999995712229444	0.999996387583667	0.290088390837209	0.999997092124042	0.999991114757211	1	0.99999466220446	0.999994396631431	0.900610585616686	0.902841343348846	0.14992032747757	0.658084775879138	0.693110322961925	0.570254576355332	0.658808521527004	0.723276897143894	0.999996870414058	0.533027775091424	0.999983705348242	0.999993707582552	0.99999536103402	0.999996131590622	0.999986159406608	0.505346825775488	0.999996937931899	0.999997603114109	0.99999196620531	0.999998889200693	0.999984870241098	0.41673441992952	0.461693728904402	0.27362685753298	0.423560837623437	0.423305279111303	0.999977587757838	0.99999520409311	0.999969546163065	1	0.999991143785547	0.999983315020432	0.999997283703375	0.999998381018993	0.999987438516518	0.999986793597685	NA	0	0	25	0	10.1906	NA	NA	0.1215	NA	NA	19.8313333333333	0.6156	0.0356666666666667	NA	33.4103333333333	NA	0.879333333333333	NA	0	0.3076	0	0	NA	no	nothing	nothing	nothing	0	0	none	none
12140	3	CHG	0.999956490798133	0.999981271994449	0.294508748006772	0.644074567407929	0.478044128924249	0.48839006536307	0.832516223312673	0.778782720142751	0.985889339301547	0.999994685320319	0.999998431523547	0.999975118292688	0.999961162278114	0.844919421870285	0.99988754619489	0.905923512268632	0.999999988654523	0.999999997962454	0.99996220465268	0.0259744232131787	0.999963694668354	0.99998551229728	0.698101671151023	0.999977632400175	0.461075845424072	0.804936263770923	0.658068178370414	0.629776282224109	0.940642070864485	0.890503240307847	1	0.999996451393306	0.999991735277732	0.999995541626212	0.999955149453784	0.920297966580198	1	0.997433587661222	0.999974378497213	0.999948185623694	0.999987262128526	0.0734302879189299	0.999996148804588	0.999990225226671	0.798961280646103	0.937729176683295	0.999962625140676	0.999960349649373	0.966315023809457	0.999996423948573	0.999925217648301	0.999977998346167	1	0.999989234103762	0.99998991547877	0.999981698484999	0.999986162005794	0.999998511211837	0.999985714992993	0.999984080732201	0.999989910272055	0.999999637716467	0.819263936549897	1	0.99999086955575	0.999994024657002	0.918723822115616	0.956838278891352	0.999964457486241	0.809777542074919	0.941797889788812	0.679138427920693	0.8333949278506	0.897411761355592	0.368803800076657	0.669139864408192	0.999982499249933	0.558716708872237	0.977156202269964	0.863910408782486	0.609193712806235	0.684108540444416	0.743118671431555	0.999985251266509	0.818935716499474	0.999971275094646	0.9999760075744	0.992937011739378	0.999965846431491	0.999971945832348	0.977162607072	0.99999318246211	0.999987635125645	0.750026326612502	0.957022764569412	0.999984600121045	0.870302859328731	0.999924898781037	0.999991901076244	0.919769893356291	0.952768741628649	0.34322185028738	0.999996629175037	0.999979185366576	0.999994404383094	1	0.952714963148103	0.999978258352033	0.864574698707126	0.942726660023478	0.981028528174523	0.567647535154767	0.839447077647075	0.9999936777084	0.761720136920492	0.999987333563299	0.955498094973852	0.776152566629635	0.833292608387345	0.409671466278368	0.999998360714071	0.933781096471684	0.999993354412728	0.923467582107486	0.991365702487643	0.799384440389127	0.870247897744933	0.931846993571896	0.552013004318373	0.775182303960126	0.999948531413442	0.696195410418323	0.999998254747654	0.903841463867826	0.705120052277985	0.767559000017899	0.679816878151502	1	0.871644135316702	0.999965789759461	0.999971161350269	1	0.999919447378689	0.999930613540863	0.886519304858972	0.98535991549854	0.999996312200706	0.98363840918606	0.999996214953133	0.99999683950779	0.97938908368931	0.998386201328418	0.295819506707739	0.999966353236697	0.999998646744617	0.902980482766583	0.999955853007544	0.999992110990345	0.99997483498586	0.999903545219701	0.999983303741555	0.99999428662826	0.921714431343636	0.999924738481671	0.999996736261262	0.999988689331298	0.999997143516587	0.569333885086437	0.999998853521537	0.999984209597031	0.999973595009524	1	0.999993145984952	1	0.999971795908327	0.999994126277219	1	0.999947213727935	0.9999773948017	1	0.999995866764996	0.195365782147449	1	0.999980177848459	0.999989830569547	0.999987991300796	0.999990571697027	0.99998618300518	0.999990485442987	1	0.999974027032732	0.999993249513274	0.999996017130357	0.99999078973944	0.627682771117226	1	0.999998106050022	0.999981090579572	0.99999979641021	0.999978762891825	0.999997497710665	0.999867060919966	0.999990509863215	0.999981108373585	0.999998805568106	1	0.683952497952351	0.999990263878704	0.999996148770859	0.999994374410122	0.999999386777286	0.999993843568785	0.999975413654351	0.999967586802231	0.999974698071145	0.999992819765523	0.999999919323184	0.0978043188296648	0.999998712164614	0.999997809353943	0.999977230465657	0.999992713643334	0.999962164797115	0.999968535478283	0.999987235203252	0.999998937387999	0.999988885286837	0.384201081167772	0.999991286060252	0.999997904194491	0.999998087679413	0.882745511342638	0.999995712229444	0.999996387583667	0.999996965581046	0.999997092124042	0.999991114757211	1	0.99999466220446	0.999994396631431	0.967822846989812	0.999980965904522	1	0.999979256330036	0.113183811379316	1	0.999923811285805	0.728838892449528	0.999996870414058	0.999997214652585	0.999983705348242	0.937427335236157	0.99999536103402	0.999996131590622	0.999986159406608	0.999979009973648	0.999996937931899	0.764723379561078	0.99999196620531	0.999998889200693	0.999984870241098	0.999980509039065	0.368911797742344	0.999999663940757	0.999998182364375	0.999990809655115	0.410961212130436	0.99999520409311	0.999969546163065	1	0.999991143785547	0.682967696923803	0.999997283703375	0.999998381018993	0.999987438516518	0.999986793597685	100	100	100	96.12575	98.87475	98.0972	96.09375	99.75	NA	99.8403333333333	100	100	99.9406	99.7843333333333	98.6666666666667	99.9803333333333	99.63225	100	100	100	94.8162	100	100	98.21425	no	nothing	nothing	nothing	0	0	none	none
12140	74	CHG	0.793828437681915	0.997918675884842	0.999996012125235	0.963126350393746	0.999940400504223	0.999990611796339	0.958062700102441	0.999986525875657	0.731154395764817	4.94762308049273e-11	0.97198458685763	0.999975118292688	0.937182163633474	0.999992395640441	0.974559356075239	0.999999968960266	0.999999988654523	0.99737091711036	0.863259183093269	0.798030358047355	0.999963694668354	0.99998551229728	0.999949161111341	0.999977632400175	0.866210750087755	0.999879604916308	0.697567438003947	0.696818830337284	0.977838328197689	0.991141899775953	1	1.58909466873504e-12	0.999991735277732	0.999995541626212	0.999955149453784	0.938327981931834	0.993880248367062	0.850120865998571	0.756814830636204	0.999948185623694	0.999987262128526	0.999999547292182	0.999996148804588	0.999990225226671	0.980281160935792	0.999993091445956	0.999962625140676	0.939481428893114	0.911756770782527	0.999996423948573	0.999925217648301	0.999977998346167	1.50932893089952e-09	0.999989234103762	0.99998991547877	0.999981698484999	0.999986162005794	0.999998511211837	0.999985714992993	0.999984080732201	0.999989910272055	0.999999637716467	0.999992070635473	1	0.99999086955575	0.999994024657002	0.999979294762274	0.999972584737608	0.999964457486241	0.99991038158371	0.999996866979831	0.79921337142957	8.51561686856118e-11	0.999973369826568	0.999954662557589	0.983351018288878	0.999982499249933	0.999997366612758	0.999968402777461	0.999983643353466	0.999995487814491	0.924788551575662	0.886818005374054	0.999985251266509	0.999986406313421	0.999971275094646	0.887937072507108	0.879271699467681	0.999965846431491	0.999971945832348	0.969596162910554	8.85436088356189e-12	0.999987635125645	0.999993800433397	0.999963713940627	0.999984600121045	1	0.974355455515195	0.908874930150391	0.999964250931356	0.999993050861515	0.999976762212688	0.999996629175037	0.999979185366576	0.999994404383094	1	0.91999752572332	0.971206933782996	0.629770235391612	1.70410111840615e-10	0.903541963171932	0.89507356803708	0.82370510846398	0.9999936777084	0.892903107896778	0.999987333563299	0.999910104571774	0.848280489606165	0.752424861783339	0.675220642138208	0.999998360714071	0.943298824498587	0.999993354412728	0.925299579034617	0.962510404538495	0.616229308640346	6.25585715949667e-09	0.874908895428477	0.873476190003921	0.794514592100194	0.999948531413442	0.866243275545635	0.999998254747654	0.999988757269722	0.813871774219612	0.721608025796611	0.671919009700033	0.981588174122214	0.920764711004896	0.999965789759461	0.999971161350269	0.897277791930502	1.86999184477934e-10	0.999930613540863	0.999975805099194	0.987473668984613	0.999996312200706	0.999966067902458	0.959785457142789	0.887172948938683	0.999973100000361	0.964483378078791	0.95530446430337	0.999966353236697	0.999998646744617	0.999986948027264	0.974725592726968	5.82796654981672e-10	0.99997483498586	0.999903545219701	0.999983303741555	0.99999428662826	0.999988943837929	0.999924738481671	0.999996736261262	0.999988689331298	0.999997143516587	0.999993868921958	0.999998853521537	0.999984209597031	0.999973595009524	5.420945075488e-12	0.999993145984952	1	0.999971795908327	0.939581946816753	0.955911424840484	0.81358235566012	0.700081509273909	1	0.999995866764996	0.999964174771187	1	0.999980177848459	0.999989830569547	4.02581811204884e-10	1.05556247137953e-12	7.42692150299779e-12	1.81290848166498e-07	5.32141610687505e-10	2.32408686776946e-09	1.50296224083157e-07	2.09986494358895e-11	9.41850223760392e-12	1.45900711857944e-13	8.06025458960026e-08	7.88931067285198e-11	3.95872099679171e-08	0.99999979641021	0.999978762891825	0.999997497710665	0.999867060919966	0.999990509863215	0.999981108373585	0.999998805568106	1	0.999999315159193	0.999990263878704	0.999996148770859	0.999994374410122	0.999999386777286	0.999993843568785	0.999975413654351	0.999967586802231	0.999974698071145	0.999992819765523	0.999999919323184	0.9999418635408	0.999998712164614	0.999997809353943	0.999977230465657	0.999992713643334	0.999962164797115	0.999968535478283	0.999987235203252	0.999998937387999	0.999988885286837	0.999984832822421	0.999991286060252	0.999997904194491	0.999998087679413	0.999953599412029	0.999995712229444	0.999996387583667	0.999996965581046	0.999997092124042	0.999991114757211	1	0.99999466220446	0.999994396631431	0.915530880927997	0.81082460496658	1	0.999979256330036	0.98833826350307	1	0.999923811285805	0.999996887020117	0.999996870414058	0.999997214652585	0.999983705348242	0.999993707582552	0.99999536103402	0.999996131590622	0.999986159406608	0.999979009973648	0.999996937931899	0.999997603114109	0.99999196620531	0.999998889200693	0.999984870241098	0.999980509039065	0.999990458849227	0.999999663940757	0.999998182364375	0.999990809655115	0.999977587757838	0.99999520409311	0.999969546163065	1	0.999991143785547	0.999983315020432	0.999997283703375	0.999998381018993	0.999987438516518	0.999986793597685	3.7246	0.082	0	3.256	2.035	5.8954	5.782	1.087	NA	0	65.4546666666667	0	2.2906	0.453333333333333	1.96066666666667	0.45	6.09825	7.80133333333333	2.77775	0	0	0	1.4705	3.125	no	nothing	nothing	nothing	0	0	none	none
12140	78	CHH	0.999956490798133	0.999981271994449	0.999996012125235	0.999927971495487	0.999940400504223	0.316458523285524	0.432440972673874	0.999986525875657	1	0.736358828539425	0.999998431523547	0.88852260688245	0.999961162278114	0.999992395640441	0.839142580823422	0.999999968960266	0.999999988654523	0.999999997962454	0.943087519053754	0.8757452612415	0.999963694668354	0.99998551229728	0.999949161111341	0.999977632400175	0.962732864170218	0.999879604916308	0.971901497135028	0.259553912359921	0.374157546663354	0.99999963549555	1	0.640327368745702	0.999991735277732	0.999995541626212	0.999955149453784	0.999998960704614	0.966947428564713	0.999974644981928	0.999974378497213	0.999948185623694	0.999987262128526	0.999999547292182	0.999996148804588	0.999990225226671	0.999943357609524	0.924840298128717	0.999962625140676	0.925996148153479	0.253447198456091	0.360804989387456	0.999925217648301	0.999977998346167	0.714355327026574	0.999989234103762	0.99998991547877	0.999981698484999	0.999986162005794	0.999998511211837	0.999985714992993	0.999984080732201	0.999989910272055	0.999999637716467	0.999992070635473	1	0.99999086955575	0.999994024657002	0.999979294762274	0.999972584737608	0.532055482352173	0.664835626818531	0.999996866979831	0.943820017076285	0.881328878870395	0.999973369826568	0.73953241339726	0.923544969783785	0.944585763091582	0.693712565835205	0.999968402777461	0.999983643353466	0.890474440893564	0.821599757398447	0.739902550205835	0.974485195716881	0.996194285270889	0.999971275094646	0.9999760075744	0.377376800336347	0.507026036646264	0.999971945832348	1	0.731270492426819	0.999987635125645	0.895415081766274	0.999963713940627	0.999984600121045	0.850032012989756	0.999924898781037	0.999991901076244	0.999964250931356	0.943470517541082	0.892350190468957	0.999996629175037	0.999979185366576	0.999994404383094	0.45153739666774	0.576477735990682	0.999978258352033	0.941603849718983	0.798413464216291	0.994426625940986	0.726809972581101	0.900873064915384	0.941171634804184	0.723117800891603	0.999987333563299	0.999910104571774	0.877172884376933	0.811595635182199	0.727700106535399	0.973893604388176	0.982813613230982	0.999993354412728	0.999984320835149	0.43695618874091	0.261795558897209	0.999897235705174	0.352081119808328	0.0782935102159538	0.223116345385611	0.28114980874438	0.113818648733543	0.334871587972024	0.748474179735981	0.182784108087509	0.159411732836934	0.0788137440189011	0.306378537768688	0.277767409789561	0.384644892766533	0.536325455821333	0.355437683756541	0.999919447378689	0.470010394823021	0.129365828311527	0.315087049059067	0.394922224739178	0.178725424164734	0.463341849339837	0.828930660875708	0.260137668030263	0.244766373264409	0.136200832371273	0.401108978982463	0.386042490145416	0.499347313582864	0.999955853007544	0.921639783312306	0.99997483498586	0.999903545219701	0.999983303741555	0.99999428662826	0.897994770261902	0.999924738481671	0.999996736261262	0.999988689331298	0.999997143516587	0.999993868921958	0.999998853521537	0.999984209597031	0.999973595009524	0.655646383104303	0.999993145984952	1	0.999971795908327	0.999994126277219	1	0.999947213727935	0.9999773948017	1	0.999995866764996	0.999964174771187	1	0.999980177848459	0.999989830569547	0.843582170762711	0.588932274275921	0.855654410618478	0.772436179539772	0.311695253526953	0.999974027032732	0.999993249513274	0.796740877077491	0.656970384318243	0.572796332031607	0.831011821493436	0.954449432023092	0.999981090579572	0.99999979641021	0.999978762891825	0.999997497710665	0.999867060919966	0.999990509863215	0.999981108373585	0.999998805568106	1	0.999999315159193	0.999990263878704	0.999996148770859	0.999994374410122	0.999999386777286	0.999993843568785	0.999975413654351	0.999967586802231	0.999974698071145	0.999992819765523	0.999999919323184	0.9999418635408	0.999998712164614	0.999997809353943	0.999977230465657	0.999992713643334	0.999962164797115	0.999968535478283	0.999987235203252	0.999998937387999	0.999988885286837	0.999984832822421	0.999991286060252	0.999997904194491	0.999998087679413	0.999953599412029	0.999995712229444	0.999996387583667	0.999996965581046	0.999997092124042	0.999991114757211	1	0.99999466220446	0.999994396631431	0.978577287922085	0.70449126484618	1	0.999979256330036	0.999979580922071	1	0.999923811285805	0.979120897025327	0.999996870414058	0.999997214652585	0.999983705348242	0.999993707582552	0.99999536103402	0.999996131590622	0.999986159406608	0.999979009973648	0.999996937931899	0.999997603114109	0.99999196620531	0.999998889200693	0.999984870241098	0.999980509039065	0.999990458849227	0.999999663940757	0.999998182364375	0.999990809655115	0.999977587757838	0.99999520409311	0.999969546163065	1	0.999991143785547	0.999983315020432	0.999997283703375	0.999998381018993	0.999987438516518	0.999986793597685	6.545	3.7415	0	14.25775	5.36175	10.5676	25.926	25	NA	2.40066666666667	31.681	1.41833333333333	0.4474	0.98	0	0	2.13325	10.285	2.77775	0	0	0	1.76525	3.125	no	nothing	nothing	nothing	0	0	none	none
12140	83	CHH	0.999956490798133	0.971612319451653	0.767390164608127	0.999927971495487	0.983417876477938	0.999990611796339	0.999933170316441	0.999986525875657	0.685537019452808	0.876115560791329	0.798112373102693	0.616601861964843	0.83138451668641	0.92560202172328	0.668675665892032	0.948995831839195	0.999999988654523	0.869665716025122	0.99996220465268	0.892830050158625	0.978823815054182	0.978924854624224	0.999949161111341	0.999977632400175	0.974286165100822	0.999879604916308	0.851879917403252	0.897440188324616	0.924986900723726	0.965105737200795	0.900706808335257	0.724155975519919	0.645982618417838	0.893587912904766	0.999955149453784	0.999998960704614	0.886667566116471	0.999974644981928	0.975441973339311	0.999948185623694	0.999987262128526	0.729239737607604	0.999996148804588	0.999990225226671	0.999943357609524	0.999993091445956	0.999962625140676	0.829566242828602	0.852703796821421	0.874389199041985	0.999925217648301	0.999977998346167	0.819729586161086	0.858176259315525	0.99998991547877	0.999981698484999	0.999986162005794	0.999998511211837	0.999985714992993	0.999984080732201	0.999989910272055	0.999999637716467	0.999992070635473	1	0.99999086955575	0.999994024657002	0.962325126940616	0.579512858918066	0.653354334447891	0.693624568173809	0.724560177106252	0.999998081816644	0.464114594489651	0.39688691147975	0.999954662557589	0.999952623980642	0.999982499249933	0.999997366612758	0.999968402777461	0.754710176806715	0.999995487814491	0.999991784090225	0.408447303722206	0.999985251266509	0.999986406313421	0.988862920195121	0.865872411911291	0.91125031577757	0.931504699753615	0.953986678555905	0.870566739466088	0.707875015865063	0.654851333001051	0.840669847226884	0.960819083510686	0.999984600121045	0.866034152875946	0.999924898781037	0.965103259031125	0.999964250931356	0.999993050861515	0.727778621751287	0.999996629175037	0.999979185366576	0.999994404383094	1	0.999872601444417	0.999978258352033	0.480668654914104	0.968412903655108	0.941308520103839	0.377974829268665	0.627572895314462	0.751219479864114	0.470713019886075	0.775609532454497	0.999910104571774	0.616905621925096	0.897282139843151	0.999960899981497	0.786636676828245	0.796619256004176	0.974962674794648	0.999984320835149	0.999973321223022	0.528878336275064	0.956305666997417	0.930065443362491	0.429115381770153	0.642465118475225	0.779315660383617	0.535958679820569	0.81071215043413	0.999988757269722	0.655131545835356	0.910380768194218	0.999942370492236	0.792154151066144	0.827485382888907	0.999334713299079	0.999971161350269	0.560651362404869	0.885316241483956	0.883751368055231	0.445012108158722	0.65246383571964	0.784685058365738	0.579130354568501	0.824712267245377	0.99999683950779	0.659517970393231	0.912723386511732	0.94280965316989	0.801608569084037	0.840939114524379	0.993552861174659	0.656700877544296	0.999992110990345	0.99997483498586	0.692459305030264	0.90153858253274	0.974195681259118	0.579731471561033	0.999924738481671	0.999996736261262	0.924477174170584	0.999997143516587	0.999993868921958	0.999998853521537	0.999984209597031	0.999973595009524	0.390247384993803	0.294567179158898	1	0.999971795908327	0.999994126277219	1	0.999947213727935	0.646821297142381	1	0.999995866764996	0.352515436101576	1	0.999980177848459	0.999989830569547	0.999987991300796	0.480254807002139	0.716259537972748	0.757409835077708	0.306629946481198	0.860982106870512	0.999993249513274	0.75639129296447	0.99999078973944	0.999996317499098	0.821607322835456	0.94588417000177	0.999981090579572	0.359647732327875	0.655563457444348	0.716457884977422	0.226559027501857	0.862446718899299	0.999981108373585	0.603275625214471	0.98579124295406	0.999999315159193	0.739884756884712	0.889686857268862	0.999994374410122	0.999999386777286	0.999993843568785	0.999975413654351	0.999967586802231	0.999974698071145	0.999992819765523	0.999999919323184	0.554905337456656	0.999998712164614	0.999997809353943	0.999977230465657	0.999992713643334	0.999962164797115	0.999968535478283	0.999987235203252	0.999998937387999	0.999988885286837	0.966127145605575	0.999991286060252	0.999997904194491	0.999998087679413	0.999953599412029	0.999995712229444	0.999996387583667	0.999996965581046	0.999997092124042	0.908430755357042	1	0.99999466220446	0.999994396631431	0.999904007119519	0.503320861974841	1	0.994824344556474	0.264320960780522	1	0.999923811285805	0.851526145585483	0.999996870414058	0.999997214652585	0.999983705348242	0.999993707582552	0.99999536103402	0.999996131590622	0.999986159406608	0.999979009973648	0.999996937931899	0.999997603114109	0.99999196620531	0.999998889200693	0.999984870241098	0.999980509039065	0.905180322015392	0.999999663940757	0.999998182364375	0.999990809655115	0.999977587757838	0.99999520409311	0.999969546163065	1	0.983342790125632	0.999983315020432	0.999997283703375	0.999998381018993	0.999987438516518	0.999986793597685	9.0032	4.7265	0.629	0.72525	6.12475	18.9742	8.6715	13.0615	NA	0	31.681	25.303	0.0254	0.186333333333333	0	0	1.36825	14.029	2.08325	2.96466666666667	20.5714	0	1.75225	4.91075	no	nothing	nothing	nothing	0	0	none	none
12140	90	CHH	0.999956490798133	0.999981271994449	0.999996012125235	0.514157873716746	0.646652503263784	0.595321515366293	0.999933170316441	0.999986525875657	0.571685339127659	0.999994685320319	0.970600256557851	0.951842024739841	0.684905614638992	0.999992395640441	0.52102926945157	0.882830356571896	0.854524731085418	0.999999997962454	0.69222279430273	0.999999776160784	0.800195298571078	0.733207617757987	0.999949161111341	0.999977632400175	1	0.675444236781409	0.790049699084036	0.743324403090516	1	0.99999963549555	0.699991768850263	0.999996451393306	0.932404339809389	0.901023489826185	0.811662745623179	0.999998960704614	0.657134284458606	0.987136098762389	0.952180118860622	0.999948185623694	0.815689114822219	0.999999547292182	0.907599479924751	0.876131459546406	0.999943357609524	0.999993091445956	0.508880740586498	0.650761815775855	0.571283326165763	0.960239655958417	0.999925217648301	0.526047986437354	1	0.999989234103762	0.99998991547877	0.936917305919671	0.999986162005794	0.394586102190259	0.999985714992993	0.999984080732201	0.999989910272055	0.909687923056685	0.999992070635473	0.929613572629353	0.997189506547258	0.999994024657002	0.622084413898432	0.746586228366415	0.706294571314114	0.99991038158371	0.999996866979831	0.642042888378854	0.999997923449719	0.976677786378756	0.932255237810457	0.75466044679619	0.999982499249933	0.60341781849789	0.949464256824037	0.918199266112156	0.999995487814491	0.76737293655441	0.999952843495361	0.856611212998945	0.826977601306154	0.999971275094646	0.9999760075744	0.999917581772613	0.697151790896809	0.873800620157318	1	0.603571451062141	0.363221013156249	0.230685663937899	0.999963713940627	0.992526083437601	1	0.999924898781037	0.999991901076244	0.627414464964424	0.999993050861515	0.782603030769064	0.999996629175037	0.999979185366576	0.571953186520232	1	0.808637477362353	0.944409063755332	0.999972420570454	0.727999276687749	0.499354250146325	0.330941917956586	0.999897468211821	0.9999936777084	0.999994051731248	0.999987333563299	0.999910104571774	0.739397554119342	0.999986711577206	0.878647502447616	0.999998360714071	0.999889603008579	0.684594535077312	0.793542896584293	0.915639006497703	1	0.654122894199667	0.433381980735784	0.278119298900923	0.999862165409328	0.999948531413442	1	0.999998254747654	0.999988757269722	0.668634626796443	1	0.823645036554413	1	0.999976281852985	0.614786831874653	0.999971161350269	0.678280578550182	0.999919447378689	0.861896270287134	0.758204113675501	0.729891963756557	0.999996312200706	0.684962478926434	0.930488139017554	0.890658022837718	0.999973100000361	0.74676892707224	0.999986674020806	0.840973601404599	0.81465582402031	0.999986948027264	0.942485842118425	0.999992110990345	0.950821408921934	0.926640945442874	0.999983303741555	0.99999428662826	0.860626632070174	0.999924738481671	0.999996736261262	0.999988689331298	0.999997143516587	0.999993868921958	0.999998853521537	0.999984209597031	0.999973595009524	0.700846622545375	0.387618519700687	0.307783545809055	0.999971795908327	0.999994126277219	1	0.999947213727935	0.9999773948017	0.777875397999672	0.999995866764996	0.90188896799689	1	0.999980177848459	0.651268926578808	0.999987991300796	0.999990571697027	0.99998618300518	0.999990485442987	0.537309792383675	0.999974027032732	0.999993249513274	0.999996017130357	0.99999078973944	0.999996317499098	1	0.999998106050022	0.999981090579572	0.99999979641021	0.747012533505301	0.999997497710665	0.278022974653401	0.999990509863215	0.999981108373585	0.999998805568106	0.719073970923091	0.999999315159193	0.749674245600013	0.832067082265316	0.999994374410122	0.948274647717445	0.999993843568785	0.204018398419721	0.999967586802231	0.999955356026342	0.999992819765523	0.761667814610459	0.9999418635408	0.758983611117479	0.802969405118044	0.999977230465657	0.999992713643334	0.999962164797115	0.999968535478283	0.999987235203252	0.999998937387999	0.999988885286837	0.999984832822421	0.999991286060252	0.999997904194491	0.999998087679413	0.970305753487962	0.999995712229444	0.999996387583667	0.999996965581046	0.999997092124042	0.999991114757211	1	0.99999466220446	0.999994396631431	0.999904007119519	0.999980965904522	0.581677528436426	0.999979256330036	0.731081017687297	1	0.999923811285805	0.481065466466248	0.999996870414058	0.999997214652585	0.999983705348242	0.999993707582552	0.99999536103402	0.999996131590622	0.999986159406608	0.999979009973648	0.999996937931899	0.999997603114109	0.99999196620531	0.999998889200693	0.999984870241098	0.999980509039065	0.999990458849227	0.999999663940757	0.999998182364375	0.999990809655115	0.999977587757838	0.99999520409311	0.999969546163065	1	0.999991143785547	0.999983315020432	0.999997283703375	0.999998381018993	0.999987438516518	0.999986793597685	23.8226	21.415	33.987	25	0.036	2.3024	0.284	18.919	NA	0	29.3663333333333	39.4443333333333	40.0518	0	7.353	0	3.28275	1.389	21.40175	0	20	0	1.1905	28.125	no	nothing	nothing	nothing	0	0	none	none
12140	95	CHH	0.201881549251569	0.999981271994449	0.93111703507482	0.995737565398395	0.816925721888274	0.999990611796339	0.404822572014722	0.803869536546914	0.138916074416204	0.254285140800043	0.999998431523547	0.999975118292688	0.999961162278114	0.999992395640441	0.000268773777212065	0.999999968960266	0.999999988654523	0.999999997962454	0.99996220465268	0.999999776160784	0.999963694668354	0.99998551229728	0.999949161111341	0.461249805849665	0.557491808643864	0.476634570124832	0.552214208808123	0.327200533885759	0.972522369283968	0.891448173947874	1	0.999996451393306	0.426763815414281	0.1830140587723	0.273109998947666	0.495978513801603	0.113978171840312	0.570932377628965	0.62979174010721	0.362436470841188	0.310449224518136	0.203875164685632	0.586733054565095	0.485182296848239	0.569228933513332	0.999993091445956	0.999962625140676	0.995406061457544	1	0.685150252611696	0.999925217648301	0.311393841352092	0.56302265843393	0.999989234103762	0.99998991547877	0.999981698484999	0.999986162005794	0.00203320366192999	0.999985714992993	0.999984080732201	0.999989910272055	0.999999637716467	0.999992070635473	1	0.99999086955575	0.999994024657002	0.999979294762274	0.999972584737608	0.984509024796498	0.79433061605015	0.999996866979831	0.408093667677593	0.561025991365348	0.999973369826568	0.977290264404108	0.982576400226756	0.999982499249933	0.00510054365576549	0.999968402777461	0.999983643353466	0.999995487814491	0.999991784090225	0.980867545392626	0.999985251266509	0.999986406313421	0.999971275094646	0.9999760075744	0.999917581772613	0.724770765781208	0.971579458197491	0.337607092054172	0.46990274668181	0.999987635125645	0.999993800433397	0.999963713940627	0.999984600121045	0.00344083250934184	0.999924898781037	0.999991901076244	0.999964250931356	0.999993050861515	0.999976762212688	0.999996629175037	0.999979185366576	0.999994404383094	0.917477976110226	0.803737553117372	0.999978258352033	0.413859402549254	0.562300202215584	0.975591888368521	0.823635066899381	0.866288489343948	0.9999936777084	0.00333594232740667	0.999987333563299	0.999910104571774	0.897615609187206	0.903229800124194	0.846977246753951	0.999998360714071	0.999889603008579	0.999993354412728	0.589567153135385	0.852655195602926	0.227508903017669	0.339033438847708	0.999984894466255	0.999968773799744	0.999862165409328	0.999948531413442	0.0015591602242889	0.999998254747654	0.999988757269722	0.999987472874852	1	0.999942370492236	1	0.999976281852985	0.999965789759461	0.980964066788673	0.812951475431197	0.884621133768645	0.649411551410603	0.357107895139978	0.458737856496194	0.67840217267841	0.0508791035323671	0.771634258124391	0.803438468227118	0.505254808573104	0.505730230393217	0.409397909875454	0.744517773473328	0.682322782312134	0.711736882079155	0.784910463657088	0.982012205511734	0.99997483498586	0.966751095025695	0.998655557710722	0.99999428662826	0.0383731256900154	0.999924738481671	0.999996736261262	0.999988689331298	0.999997143516587	0.966160052989108	0.999998853521537	0.999984209597031	0.999973595009524	1	0.29247205215781	0.127877797494	0.18273350358363	0.351452627227015	0.236886032765994	0.421336267162445	0.469497595634057	0.270921041003845	0.215033812113168	0.138180760197593	0.456185338212295	0.35733643292854	0.436848172698211	0.53310786208466	0.346523267521984	0.433538514011093	0.597859019870037	0.267034618566857	0.776680576973312	0.81384355718636	0.54311307842332	0.460892919992403	0.371236534542354	0.734872361646578	0.713613295752957	0.780598900960299	0.99999979641021	0.999978762891825	0.999997497710665	0.00167115320907913	0.999990509863215	0.999981108373585	0.999998805568106	1	0.999999315159193	0.999990263878704	0.999996148770859	0.999994374410122	0.999999386777286	0.999993843568785	0.00011212495435715	0.999967586802231	0.999974698071145	0.999992819765523	0.999999919323184	0.9999418635408	0.999998712164614	0.999997809353943	0.999977230465657	0.999992713643334	0.000422983321439143	0.999968535478283	0.999987235203252	0.999998937387999	0.999988885286837	0.999984832822421	0.999991286060252	0.999997904194491	0.999998087679413	0.00340216392638771	0.999995712229444	0.999996387583667	0.999996965581046	0.999997092124042	0.999991114757211	1	0.99999466220446	0.999994396631431	0.00208173444174643	0.00425245403154526	0.00184782623035471	0.000713026524264206	0.000147476359859705	0.0079226785262225	0.00163854281101833	0.00553271645785842	0.999996870414058	0.999997214652585	0.999983705348242	0.999993707582552	0.99999536103402	0.999996131590622	0.999986159406608	0.999979009973648	0.999996937931899	0.999997603114109	0.99999196620531	0.999998889200693	0.999984870241098	0.999980509039065	0.999990458849227	0.999999663940757	0.999998182364375	0.999990809655115	0.999977587757838	0.99999520409311	0.999969546163065	1	0.999991143785547	0.999983315020432	0.999997283703375	0.999998381018993	0.999987438516518	0.999986793597685	NA	24.4565	0	NA	NA	7.6706	0	20.3805	NA	28.5566666666667	43.5416666666667	0	0.637	0	0	44.233	2.9545	2.66666666666667	NA	0	0	0	3.5715	NA	no	nothing	nothing	nothing	0	0	none	none
12140	97	CHH	0.920342596669054	0.972253534976589	0.7547498931983	0.82835546860505	0.450118321042106	0.232097398974049	0.984484384532404	0.332437657910405	1	0.243368158447666	0.999998431523547	0.999975118292688	0.999961162278114	0.394622993869818	0.0469284211243649	0.881332861624721	0.999999988654523	0.999999997962454	0.446961740723332	0.999999776160784	0.999963694668354	0.126583739132954	0.999949161111341	0.999977632400175	1	0.999879604916308	0.863101978880547	0.558763705696731	1	0.679252919588881	0.861880989962869	0.542828303728665	0.999991735277732	0.942220130173288	0.999955149453784	0.741333114109053	0.193654977437945	0.999974644981928	0.999974378497213	0.989187522124556	0.832226057113059	0.93393782661127	0.999996148804588	0.42393360840007	0.999943357609524	0.999993091445956	0.999962625140676	0.999960349649373	0.814792815192102	0.999996423948573	0.997229440924329	0.963642520624942	0.94411275313515	0.999989234103762	0.99998991547877	0.999981698484999	0.999986162005794	0.334319683623921	0.999985714992993	0.999984080732201	0.999989910272055	0.999999637716467	0.999992070635473	1	0.99999086955575	0.999994024657002	0.999979294762274	0.984367572716427	0.730354420794905	0.931508414476302	0.813372094512881	0.714196869904417	0.686205634844537	0.968384042125841	0.765781909936338	0.999952623980642	0.882369257535418	0.310403416860764	0.999968402777461	0.999983643353466	0.833020413039079	0.963380726610433	0.793339543617343	0.999985251266509	0.622858402028328	0.999971275094646	0.941648639660068	0.668544527004299	0.968252502765136	0.752875755935647	0.775313556473365	0.60981421309671	0.990934183669739	0.822537327152241	0.999963713940627	0.814981604560172	0.254470968480351	0.999924898781037	0.999991901076244	0.883546635505714	0.898779976445709	0.84582817172161	0.999996629175037	0.529160037885643	0.999994404383094	0.867401654236965	0.724608813317724	0.911292527182073	0.454755121307381	0.806699099908141	0.749105964881907	0.413141155976839	0.916510880606154	0.96976785802832	0.436067108564488	0.999987333563299	0.943807871960656	0.577457843390563	0.999986711577206	0.465658628565251	0.919591087294674	0.74965716741188	0.868763083255492	0.47234374516171	0.999973321223022	0.232687543894807	0.999897235705174	0.46966138368674	0.191405584674454	0.629931417416609	0.999948531413442	0.868156101078002	0.804225225133355	0.68813586546957	0.319290181783813	1	0.222629073597829	0.632043464160716	0.999976281852985	0.596202598891198	0.522179511639323	0.928746268124484	0.394968856081907	0.999930613540863	0.968738566765618	0.999914534669278	0.577338088993022	0.138660701217989	0.968754522969408	0.99999683950779	0.98542472303826	0.623087898313928	0.981400308317186	0.999966353236697	0.293349335040006	0.999986948027264	0.331927845513014	0.999992110990345	0.67415017378657	0.396760389622455	0.909226359467734	0.99999428662826	0.870510102584656	0.999924738481671	0.926429493376969	0.542812009284226	0.999997143516587	0.42102562699913	0.871547345933639	0.999984209597031	0.873479692010543	0.227242433521535	0.999993145984952	1	0.999971795908327	0.360676050185436	0.0564040959277414	0.88497257585621	0.9999773948017	1	0.436875147984569	0.999964174771187	1	0.135866299021062	0.999989830569547	0.537895106019568	0.314413138475697	0.916535770897777	0.999990485442987	1	0.999974027032732	0.873211865093105	0.474645890252486	0.99999078973944	0.341892683879524	0.805567355031796	0.999998106050022	0.840113930083386	0.99999979641021	0.999978762891825	0.808483222516114	0.110955549220736	0.999990509863215	0.999981108373585	0.999998805568106	0.966814610063124	0.999999315159193	0.999990263878704	0.539523116163884	0.999994374410122	0.999999386777286	0.55086238746097	0.0287455832156118	0.999967586802231	0.999974698071145	0.999992819765523	0.800136762695225	0.9999418635408	0.999998712164614	0.233922315800073	0.999977230465657	0.999992713643334	0.194019531793223	0.999968535478283	0.999987235203252	0.999998937387999	0.999988885286837	0.999984832822421	0.999991286060252	0.999997904194491	0.999998087679413	0.91720318378953	0.999995712229444	0.999996387583667	0.694311180454163	0.999997092124042	0.598052544944246	1	0.99999466220446	0.999994396631431	0.300366767623686	0.217859406461931	0.0769284691968158	0.699350998894199	0.0330806885987974	0.241784254005894	0.999923811285805	0.212508114935481	0.999996870414058	0.999997214652585	0.999983705348242	0.999993707582552	0.99999536103402	0.999996131590622	0.999986159406608	0.999979009973648	0.999996937931899	0.999997603114109	0.99999196620531	0.999998889200693	0.999984870241098	0.966620975368722	0.999990458849227	0.999999663940757	0.48296250592983	0.999990809655115	0.893974950391847	0.99999520409311	0.999969546163065	1	0.999991143785547	0.284345973500293	0.999997283703375	0.85841043364867	0.999987438516518	0.999986793597685	0.4142	3.1385	3.22566666666667	NA	4.1115	NA	NA	6.25	NA	0	43.5416666666667	0	0.637	3.987	16.6666666666667	13.9376666666667	6.60375	2.66666666666667	NA	16.94	0	0	21.12475	NA	no	nothing	nothing	nothing	0	0	none	none
12140	100	CHH	0.526295302144655	0.615572466946345	0.273522379748682	0.126185849656478	0.510421526228696	0.999990611796339	0.265310297363951	0.999986525875657	0.777451836062263	0.0525506432825409	0.555573824361681	0.158921521516387	0.116618020037906	0.256392766796033	0.99988754619489	0.457581798583974	0.297350314806156	0.14643452470082	0.538352573728174	0.0911475313694271	0.315903980640854	0.793129788451645	0.999949161111341	0.999977632400175	1	0.836024543866722	1	0.750410209079179	0.959854870023257	0.599556681709227	1	0.0025835605952348	0.999991735277732	0.972541217721124	0.771864597263689	0.929223021947405	0.755901163911975	0.999974644981928	0.986299948887598	0.868572391779848	0.999987262128526	0.82213383608821	0.987009555732775	0.999990225226671	0.94940442794635	0.999993091445956	0.999962625140676	0.999960349649373	0.80018749369061	0.999996423948573	0.754347349340235	0.999977998346167	0.00514717840160001	0.999989234103762	0.99998991547877	0.999981698484999	0.999986162005794	0.722909566523063	0.999985714992993	0.999984080732201	0.999989910272055	0.999999637716467	0.999992070635473	1	0.99999086955575	0.999994024657002	0.999979294762274	0.934483183385168	0.521734392298217	0.99991038158371	0.367041407935076	0.846554123293922	0.000492343612958374	0.999973369826568	0.999954662557589	0.945279537341633	0.999982499249933	0.529668015382421	0.999968402777461	0.999983643353466	0.999995487814491	0.999991784090225	0.999952843495361	0.999985251266509	0.957684227863342	0.721515613533559	0.74130955488086	0.313098163478589	0.993231562807414	0.193732188749743	0.631081535802302	0.000113110285598338	0.999987635125645	0.999993800433397	0.999963713940627	0.999984600121045	0.334585777301159	0.999924898781037	0.999991901076244	0.999964250931356	0.999993050861515	0.999976762212688	0.999996629175037	0.745038721395214	0.494353773179174	0.765313157555671	0.907656968211469	0.593323084165556	0.999972420570454	0.00212835002260665	0.99999796732747	0.827268633568282	0.663545466771057	0.84895192301162	0.775093138359285	0.999987333563299	0.897508950031209	0.731753350061984	0.999986711577206	0.684754470440429	0.901719883928078	0.999889603008579	0.913991087785496	0.523775328912591	0.991857416014752	0.921337002997657	0.0392962586662653	0.740417370580024	0.335783634664512	0.240059901636493	0.428786008544185	1	0.677280006974846	0.492721757813146	0.295432673754725	0.710278321306487	0.236563110488248	0.475134246011859	0.934144211198751	0.999965789759461	0.344023315577619	0.776315721714807	0.000610047030188436	0.999930613540863	0.999975805099194	0.877112603215441	0.999996312200706	0.516315795055047	0.999996214953133	0.99999683950779	0.987591256736925	0.999978301983196	0.959140007301939	0.999966353236697	0.859958139969068	0.630196704504581	0.832298190098154	0.135656213012518	0.704569919832541	0.300537852848566	0.209948732731343	0.368973900244801	0.984648871303886	0.628078797730827	0.44311904807579	0.26303591184494	0.714033562749941	0.19220083165436	0.430550449543642	0.956142836054978	0.999973595009524	0.0089617116478099	0.999993145984952	0.87600450577604	0.60015527201141	0.797100020486452	0.958014795134494	0.999947213727935	0.865153388997685	0.758029969832246	0.999995866764996	0.659503163629583	0.882346208981424	0.999980177848459	0.999989830569547	0.00385120318425359	0.000113398397917506	7.55408529338966e-05	0.000611113966686293	0.0326776145224913	0.00119303584593196	0.00060108022581154	0.000134341406433454	0.00301355104756028	3.94919264887779e-05	0.00108090844020845	0.00974857078150863	0.0537439144895163	0.99999979641021	0.999978762891825	0.999997497710665	0.667758222731839	0.999990509863215	0.999981108373585	0.999998805568106	1	0.999999315159193	0.999990263878704	0.999996148770859	0.999994374410122	0.999999386777286	0.999993843568785	0.362168694800525	0.999967586802231	0.999974698071145	0.999992819765523	0.999999919323184	0.9999418635408	0.999998712164614	0.999997809353943	0.999977230465657	0.999992713643334	0.216757567254799	0.999968535478283	0.999987235203252	0.999998937387999	0.999988885286837	0.999984832822421	0.999991286060252	0.999997904194491	0.835842927657131	0.3797130394897	0.999995712229444	0.999996387583667	0.999996965581046	0.999997092124042	0.999991114757211	1	0.99999466220446	0.914840307910392	0.618375560661761	0.413606852930883	0.304226847371587	0.673701307871394	0.249474179794226	0.425311334702559	0.930696105549389	0.999996887020117	0.999996870414058	0.999997214652585	0.999983705348242	0.999993707582552	0.99999536103402	0.999996131590622	0.999986159406608	0.999979009973648	0.999996937931899	0.999997603114109	0.99999196620531	0.999998889200693	0.999984870241098	0.999980509039065	0.999990458849227	0.999999663940757	0.999998182364375	0.884460986408243	0.999977587757838	0.99999520409311	0.999969546163065	1	0.999991143785547	0.999983315020432	0.897463522364464	0.999998381018993	0.974971842378156	0.999986793597685	28.7716	7.605	6.30633333333333	7.2685	2.0325	17.5118	21.8235	4.25525	NA	19.464	59.172	4.656	2.8916	0	0	15.9973333333333	7.60875	1.14933333333333	2.27275	9.17866666666667	0.4396	0	16.23375	26.4285	no	nothing	nothing	nothing	0	0	none	none
12140	102	CHH	0.960635199409794	0.999981271994449	0.999996012125235	0.657904590667209	0.525507705134883	0.999990611796339	0.986081287179971	0.999986525875657	0.271775220790117	0.00128894396044609	0.999998431523547	0.974901725001213	0.760247616639449	0.867491563903386	0.201366623879515	0.732659215617281	0.969745197346038	0.782066136762279	0.730916295110002	0.629347243243254	0.999963694668354	0.99998551229728	0.508847887052404	0.999977632400175	0.822404898721632	0.972862023064852	0.882245265551847	0.999643653030402	1	0.858894450481309	0.137473373478172	0.000381441453685549	0.999991735277732	0.999995541626212	0.999955149453784	0.999998960704614	0.102382611946718	0.999974644981928	0.999974378497213	0.999948185623694	0.999987262128526	0.974355305054518	0.999996148804588	0.999990225226671	0.295879097563875	0.940087936670229	0.999962625140676	0.999960349649373	1	0.999996423948573	0.999925217648301	0.216085236319552	0.00142375723336634	0.999989234103762	0.99998991547877	0.999981698484999	0.999986162005794	0.126145947114715	0.999985714992993	0.999984080732201	0.999989910272055	0.999999637716467	0.999992070635473	1	0.99999086955575	0.67640702794648	0.536849130671791	0.419189542679088	0.985512878128437	0.908959462974546	0.999996866979831	0.450468373081373	0.00519300286767936	0.999973369826568	0.826270886551945	0.611262195538102	0.744690322645854	0.352480343938872	0.596243627472788	0.879829596247169	0.617505763838654	0.595352121839611	0.481412806212631	0.999985251266509	0.999986406313421	0.72211610446291	0.9999760075744	0.786693535164888	0.8595426030165	0.574080090248902	0.0401311694274384	3.72548950711945e-05	0.999987635125645	0.990771321140642	0.999963713940627	0.999984600121045	0.0313825761835121	0.999924898781037	0.999991901076244	0.999964250931356	0.999993050861515	0.999976762212688	0.951650439234269	0.762492611825725	0.118669944857014	0.679467705308228	0.763301809104111	0.472190121108574	0.0221997339205095	9.01485631779987e-06	0.942876855333294	0.873978645319268	0.999897468211821	0.9999936777084	0.0171696311590374	0.999987333563299	0.999910104571774	0.999992691332336	0.999986711577206	0.999960899981497	0.864666175282409	0.640760269719247	0.0821465188510041	0.999984320835149	0.975793570321385	0.268611443233298	0.00180987296558848	0.999984894466255	0.994114917221606	0.794514592100194	0.895288003256681	0.210081984223057	0.809971156670774	0.982108829915482	0.811089839352215	0.772994103135884	0.717422183879723	1	0.999976281852985	0.461796505103424	0.899763127625909	0.202431549687746	0.00101713247657537	0.999930613540863	0.999975805099194	0.832159666711818	0.932221133506369	0.158499329706797	0.864805503509215	0.99999683950779	0.861519836725102	0.825790401554779	0.78419149442008	0.999966353236697	0.999998646744617	0.379030351720073	0.590508031385957	0.014671791001462	0.99997483498586	0.98768851802785	0.785781218232673	0.872033738698089	0.415865705534628	0.752605491380359	0.999996736261262	0.800337603599938	0.760863799720788	0.64475669228974	0.999998853521537	0.999984209597031	0.963982800178903	0.186616861353759	0.273573619708711	0.102427849233019	0.0559329911905546	0.109443543343261	1	0.0390950524841394	0.153531077564085	0.0600382403577825	0.0537706526693875	0.0233499225465338	0.39219664111032	0.432105015532096	0.999989830569547	0.00244181238273244	0.000136122678978181	7.98070966006662e-05	0.00040104997511906	0.208022957006895	3.00569286954249e-05	0.000589039553869161	7.66386603249564e-05	8.17629114373304e-05	1.03241050328869e-05	0.00613736778681444	0.00456647285737107	0.221886094674597	0.99999979641021	0.999978762891825	0.999997497710665	0.163763804959592	0.999990509863215	0.999981108373585	0.999998805568106	1	0.999999315159193	0.999990263878704	0.999996148770859	0.757378808779106	0.999999386777286	0.999993843568785	0.0604255543170181	0.999967586802231	0.999974698071145	0.999992819765523	0.999999919323184	0.9999418635408	0.999998712164614	0.999997809353943	0.558422691300179	0.999992713643334	0.030696203692289	0.999968535478283	0.999987235203252	0.999998937387999	0.999988885286837	0.999984832822421	0.999991286060252	0.999997904194491	0.34261329473649	0.0630777432141642	0.999995712229444	0.999996387583667	0.999996965581046	0.999997092124042	0.999991114757211	1	0.99999466220446	0.37981395076723	0.0233689001415882	0.0825862061939371	0.035980195632341	0.0303791542013735	0.0148038756557117	0.239944697233333	0.256895725740497	0.999996887020117	0.999996870414058	0.999997214652585	0.999983705348242	0.999993707582552	0.99999536103402	0.999996131590622	0.277572765635807	0.999979009973648	0.999996937931899	0.999997603114109	0.99999196620531	0.999998889200693	0.671539123578921	0.999980509039065	0.999990458849227	0.999999663940757	0.999998182364375	0.323186727640591	0.999977587757838	0.99999520409311	0.999969546163065	0.304334655033373	0.999991143785547	0.999983315020432	0.19902822071741	0.999998381018993	0.901958069512574	0.999986793597685	10.269	5.88225	2.70266666666667	20.1485	0.76475	0.1092	11.062	6.814	NA	45.091	75.6183333333333	5.926	8.023	0.284666666666667	0	29.2206666666667	0	2.22233333333333	2.27275	0	0	5.88233333333333	13.58225	38.9285	no	nothing	nothing	nothing	0	0	none	none
12140	105	CHH	0.953324451029696	0.866727957580739	0.78590842086919	0.999927971495487	0.548059099403967	0.789483391573781	0.999933170316441	0.905078453229478	0.675650536055074	0.712219471647796	0.999998431523547	0.481095411756158	0.850478968144835	0.87817552825618	0.386601232045522	0.999999968960266	0.999999988654523	0.789641362871337	0.708240805579271	0.995824101464598	0.976739240870645	0.888001821428274	0.77263546418189	0.999977632400175	0.535410938370596	0.999879604916308	0.912957331456022	0.551370961942892	0.998956147194283	0.99999963549555	0.993315924229415	0.485863638834369	0.999991735277732	0.914371810710513	0.999955149453784	0.999998960704614	0.219237164737206	0.818846794894532	0.999974378497213	0.999948185623694	0.999987262128526	0.999999547292182	0.999996148804588	0.999990225226671	0.533794937333416	0.502775784205967	0.960909467285147	0.999960349649373	0.502945120372796	0.923998580352381	0.999925217648301	0.999977998346167	0.527300489099179	0.999989234103762	0.99998991547877	0.999981698484999	0.999986162005794	0.146102155637911	0.999985714992993	0.999984080732201	0.999989910272055	0.999999637716467	0.999992070635473	1	0.99999086955575	0.728891447298917	0.718158074509497	0.198760169494485	0.999964457486241	0.747323696541751	0.511556112261464	0.279654250203848	0.999997923449719	0.945457751893963	0.1259252422133	0.424144863624289	0.503702182092887	0.826109711696082	0.999968402777461	0.884192217417938	0.346884644191771	0.31281531072386	0.569985279976289	0.611666631034527	0.483069471080366	0.999971275094646	0.734966200040108	0.731242530985039	0.999965846431491	0.98567916364854	0.812075293387852	0.608352588210591	0.999987635125645	0.653237111116412	0.946011078185795	0.958324866296831	0.323932539100333	0.941506311058492	0.999991901076244	0.90836225453962	0.83564891452773	0.999976762212688	0.999996629175037	0.992374035890083	0.687653853351559	0.233991445892648	0.732456537098995	0.97625057323528	0.999972420570454	0.227922687234495	0.841999498791464	0.999987135602738	0.999897468211821	0.9999936777084	0.0633441109258372	0.424320477155503	0.913677143691102	0.999992691332336	0.999986711577206	0.911853762534066	0.999998360714071	0.999889603008579	0.234941413042528	0.781642098436048	0.52659796329708	0.300687287469332	0.999897235705174	0.905650331672116	0.143387675488543	0.413451276415941	0.493057050324402	0.83160035094151	0.999998254747654	0.84409558166879	0.342395152159495	0.309033814302517	0.562677184831711	0.575547279735481	0.47472224486953	0.999965789759461	0.951297794554739	0.765024142019445	0.593057871135806	0.999930613540863	0.596390135133715	0.859184455549866	0.898306341176778	0.37389838506709	0.909612550884769	0.99999683950779	0.811884671342704	0.76294098376049	0.999986674020806	0.963957610268946	0.927824752168547	0.652490302309024	0.999955853007544	0.547356963066597	0.99997483498586	0.999903545219701	0.999983303741555	0.99999428662826	0.187641765802926	0.90492475639034	0.999996736261262	0.999988689331298	0.999997143516587	0.999993868921958	0.999998853521537	0.999984209597031	0.639875014152139	0.270493180708404	0.930086115268822	1	0.999971795908327	0.999994126277219	0.101146119449147	0.534859362273708	0.9999773948017	1	0.999995866764996	0.999964174771187	1	0.999980177848459	0.291690572831618	0.975093618605608	0.233871659743754	0.554374435267151	0.532194824246313	1	0.999974027032732	0.99153340411339	0.476625220380912	0.391996362481979	0.758736249923401	0.663184394905567	0.622492323871895	0.999981090579572	0.99999979641021	0.999978762891825	0.999997497710665	0.462952474284043	0.999990509863215	0.999981108373585	0.999998805568106	1	0.999999315159193	0.999990263878704	0.999996148770859	0.999994374410122	0.999999386777286	0.999993843568785	0.0319897973440224	0.654679927790213	0.999974698071145	0.999992819765523	0.999999919323184	0.9999418635408	0.999998712164614	0.999997809353943	0.383171667076096	0.999992713643334	0.113452784739553	0.999968535478283	0.999987235203252	0.999998937387999	0.999988885286837	0.999984832822421	0.999991286060252	0.999997904194491	0.835533783594613	0.159314607294689	0.999995712229444	0.999996387583667	0.999996965581046	0.999997092124042	0.999991114757211	1	0.99999466220446	0.728463699792873	0.744710471783339	0.375461047820466	0.101898248565944	0.0785975450505509	0.184544938247669	0.218015214593681	0.140361501727299	0.999996887020117	0.999996870414058	0.984790266862159	0.986146599032904	0.999993707582552	0.99999536103402	0.999996131590622	0.999986159406608	0.999979009973648	0.999996937931899	0.999997603114109	0.99999196620531	0.999998889200693	0.999984870241098	0.999980509039065	0.999990458849227	0.999999663940757	0.999998182364375	0.667354448066091	0.999977587757838	0.99999520409311	0.999969546163065	0.615145090634162	0.999991143785547	0.999983315020432	0.999997283703375	0.999998381018993	0.846647633486563	0.92710178433892	9.549	2.99	0	17.99275	8.70325	0.4372	13.289	7.97425	NA	0.326	43.5403333333333	6.66666666666667	0.0736	1.13733333333333	0	15.407	14.0975	3.80966666666667	2.27275	0	3.2608	0	2.27275	26.4285	no	nothing	nothing	nothing	0	0	none	none
12140	107	CHH	0.999956490798133	0.999981271994449	0.999996012125235	0.766239624353559	0.887415699349253	0.812185660867983	0.956613813946763	0.945002011323721	0.691175756685489	0.755583281219824	0.892240670191933	0.999975118292688	0.923955662929327	0.935470065084955	0.99988754619489	0.999999968960266	0.999999988654523	0.885948946785961	0.825783156306684	0.742335295244778	0.999963694668354	0.949108743177249	0.886160172339507	0.999977632400175	1	0.967474313686529	0.754631578858927	0.991959620706104	1	0.99999963549555	0.905906434015096	0.618207424875777	0.999991735277732	0.999995541626212	0.999955149453784	0.999998960704614	1	0.999974644981928	0.999974378497213	0.999948185623694	0.999987262128526	0.96728984148343	0.999996148804588	0.999990225226671	0.756000513172501	0.999993091445956	0.999962625140676	0.905917556664048	1	0.999996423948573	0.999925217648301	0.999977998346167	0.915870204877027	0.999989234103762	0.99998991547877	0.999981698484999	0.999986162005794	0.999998511211837	0.999985714992993	0.999984080732201	0.999989910272055	0.999999637716467	0.999992070635473	1	0.99999086955575	0.999994024657002	0.771741825952911	0.944441120258552	0.815054309753188	0.96192106249229	0.91596085314471	0.665169624269096	0.802008285502727	0.898788035782712	0.983089054236963	0.901405149991735	0.924754860538888	0.999997366612758	0.999968402777461	0.999983643353466	0.8435542949754	0.808289011753022	0.73413282777307	0.968954015961908	0.945412166284279	0.931892825492673	0.455147041712305	0.999917581772613	0.960678658562273	0.999971945832348	1	0.344152411958652	0.999987635125645	0.999993800433397	0.999963713940627	0.999984600121045	0.881386791089832	0.98940547689885	0.999991901076244	0.999964250931356	0.999993050861515	0.999976762212688	0.999996629175037	0.999979185366576	0.446236651036768	0.530772250743338	0.724179634459445	0.6623277754758	0.380693279581149	0.95796617078457	0.621008620021362	0.643628390873492	0.619216829805746	0.667632035600325	0.831428406713175	0.903841646651091	0.782681703683899	0.517949625561099	0.512567595371938	0.385668617994316	0.719481405399955	0.643179966957508	0.999993354412728	0.999984320835149	0.999973321223022	1	0.383865733284963	0.999984894466255	0.999968773799744	0.999862165409328	0.999948531413442	0.918876763573432	0.999998254747654	0.999988757269722	0.999987472874852	1	0.999942370492236	1	0.999976281852985	0.470756244456134	0.999971161350269	0.862702549244925	0.530314938366804	0.999930613540863	0.999975805099194	0.970593734466146	0.999996312200706	0.999966067902458	0.999996214953133	0.99999683950779	0.986007122236567	0.927902601369646	0.909196324418614	0.999966353236697	0.999998646744617	0.642170487355611	0.999955853007544	0.627091307091486	0.99997483498586	0.999903545219701	0.999983303741555	0.99999428662826	0.988524827997159	0.999924738481671	0.999996736261262	0.999988689331298	0.999997143516587	0.999993868921958	0.999998853521537	0.999984209597031	0.797579901880329	0.295040407592122	0.999993145984952	1	0.999971795908327	0.999994126277219	0.802915257832616	0.989936365511918	0.9999773948017	1	0.999995866764996	0.999964174771187	1	0.999980177848459	0.382335908852129	0.577028402631734	0.811643055487173	0.690668529897561	0.640626208649536	0.595870364723159	0.999974027032732	0.847404646516566	0.609904928557191	0.535256145655105	0.455735074250981	0.722784976795108	0.737240949711627	0.999981090579572	0.99999979641021	0.999978762891825	0.999997497710665	0.910333574946631	0.999990509863215	0.999981108373585	0.999998805568106	1	0.999999315159193	0.999990263878704	0.999996148770859	0.854709033461394	0.999999386777286	0.999993843568785	0.999975413654351	0.999967586802231	0.999974698071145	0.999992819765523	0.999999919323184	0.9999418635408	0.999998712164614	0.999997809353943	0.999977230465657	0.999992713643334	0.94044280068721	0.999968535478283	0.999987235203252	0.999998937387999	0.999988885286837	0.999984832822421	0.999991286060252	0.999997904194491	0.999998087679413	0.958767027938935	0.999995712229444	0.999996387583667	0.999996965581046	0.999997092124042	0.999991114757211	1	0.99999466220446	0.927073373750682	0.999904007119519	0.999980965904522	0.983416092744749	0.858272940579178	0.831726381396459	1	0.983587559703164	0.730277910694514	0.999996870414058	0.999997214652585	0.999983705348242	0.999993707582552	0.99999536103402	0.999996131590622	0.999986159406608	0.999979009973648	0.999996937931899	0.999997603114109	0.99999196620531	0.999998889200693	0.999984870241098	0.999980509039065	0.999990458849227	0.999999663940757	0.999998182364375	0.905251334857608	0.999977587757838	0.99999520409311	0.999969546163065	0.89810770875348	0.999991143785547	0.999983315020432	0.821307837917019	0.999998381018993	0.987278295241242	0.999986793597685	10.1782	5.17525	3.60366666666667	10.4255	0.77475	17.7988	0.862	4.39625	NA	0	43.3333333333333	0	6.1536	1.09366666666667	0	2.763	5.5335	2.22233333333333	2.27275	0	0	0	2.27275	26.4285	no	nothing	nothing	nothing	0	0	none	none
12140	113	CG	0.000164768912546328	0.999981271994449	0.93669364569309	0.0270780182012733	0.999940400504223	0.537009576228313	0.90416534341727	0.999986525875657	0.377599146993258	1.73164923834362e-05	0.790003027956985	0.925410860945585	0.999961162278114	0.999992395640441	0.226186554464234	0.999999968960266	0.999999988654523	0.999999997962454	9.49777925946335e-12	0.999999776160784	6.99352165819326e-08	0.99998551229728	0.693685145175108	0.000427495769714779	0.00250920921704795	0.49780564881831	4.14712856357317e-05	0.0566085340273336	5.16095313701089e-05	0.00752614768218557	0.106150479877027	0.683620754538802	0.0686141373632721	1.68803355888922e-06	0.000566369614298973	0.00736823719930872	0.13639436039865	0.000344596701985153	0.00303405577848986	0.00671426923887543	0.0421135834774359	6.85219415287544e-05	0.0916134097840128	0.000613688212153539	0.0666150764741181	0.90297234670253	0.0398901631611542	0.999960349649373	0.528382678681738	0.999996423948573	0.999925217648301	0.349280807982535	3.64222141592603e-05	0.99911722310102	0.99998991547877	0.999981698484999	0.999986162005794	0.167753996035976	0.999985714992993	0.999984080732201	0.999989910272055	4.79842528785188e-10	0.999992070635473	2.16768371821511e-07	0.99999086955575	0.940360895445105	0.130123382574912	0.809392697381095	0.853316021952666	0.708202594413129	0.999996866979831	0.688101344190524	0.000247091598187108	0.999973369826568	0.615019004575505	0.986733397810786	0.999982499249933	0.499129273838782	0.999968402777461	0.999983643353466	0.999995487814491	1.48077974805807e-09	0.969566860658961	1.73607025760735e-06	0.999986406313421	0.963247965432406	0.0130663601919623	0.534365089421963	0.0103546452604963	0.174934212189705	0.683439445408796	0.118095060319436	0.577234265332771	0.00180436750152299	0.052783691112631	0.164794364338974	0.75216562296984	0.0470053245506829	0.133626944420933	0.178025260226858	0.000352589215875516	0.0209833723872384	0.00424354039660601	0.0578877283502274	0.582273678519107	0.430534604456816	0.999872601444417	0.944409063755332	0.269767608838502	4.74522451494243e-06	0.663581357051335	0.983356141898182	0.999897468211821	0.9999936777084	0.148018984286149	0.999987333563299	0.999910104571774	0.833825798530629	1.24196899043081e-12	0.999960899981497	2.1843431595579e-08	0.999889603008579	0.534674067073502	0.366807278598398	0.809566488796858	1	0.00777353706020704	0.999984894466255	0.211511792656027	0.601868395350173	0.784785699466707	0.92851459796585	0.647631101160481	0.808186503784567	0.845605982772702	1.75416344424576e-06	0.53645632296515	0.000104260219371915	0.655706711623572	0.999965789759461	0.855927749213321	0.204365181734484	4.99145438762805e-06	0.540274853516553	0.999975805099194	0.988013055158103	0.983107296483678	0.118290107069669	0.995602608658001	0.949143870997097	0.667578625786627	4.67157604241786e-12	0.96229006321967	2.39837258958488e-08	0.953327787912352	0.417194337412879	0.715811952160474	0.000926915777054194	0.99997483498586	0.994984843915196	0.999983303741555	0.99999428662826	0.47029049661419	0.999924738481671	0.999996736261262	0.999988689331298	7.61997002355721e-08	0.999993868921958	8.76832161839899e-06	0.999984209597031	0.999973595009524	0.0140939168562834	0.999993145984952	0.129397987638764	0.485524712907658	0.684212747031492	1	0.498748843716997	0.686995942604383	0.871584266232013	6.93351610174041e-06	0.407830712929412	0.000210699605884424	0.531966149293016	0.999989830569547	0.010350960000297	2.91164668556186e-07	5.22075562530771e-05	0.000761218363358584	0.016249188235167	3.22892028160274e-05	0.000269502483203088	0.000717313745894667	0.931259015120165	8.71331270487135e-06	0.840248609226761	5.72635793697514e-05	0.0108583758268798	0.660956984638032	0.999978762891825	0.999997497710665	0.911563326650301	0.999990509863215	0.999981108373585	0.999998805568106	4.03785776501104e-06	0.999999315159193	0.000133400657496877	0.999996148770859	0.999994374410122	0.999999386777286	0.999993843568785	0.0466353999039422	0.999967586802231	0.999974698071145	0.999992819765523	1.1177993586504e-14	0.9999418635408	1.26729701183823e-09	0.999997809353943	0.715092676971971	0.999992713643334	0.225143519922224	0.999968535478283	0.999987235203252	0.999998937387999	3.63012497132371e-10	0.999984832822421	2.69773128417505e-07	0.999997904194491	0.999998087679413	0.400373880738054	0.999995712229444	0.999996387583667	0.999996965581046	1.12851590922841e-07	0.999991114757211	8.28574913275719e-06	0.99999466220446	0.999994396631431	0.234303148097277	0.376283669251089	0.500046316251655	1.81471703254568e-05	0.179767119523629	0.000310535598131632	0.264366101011321	0.950406211622946	0.999996870414058	0.999997214652585	1.10571136062828e-10	0.999993707582552	1.81381299061442e-07	0.999996131590622	0.999986159406608	0.999979009973648	9.1803900883521e-09	0.999997603114109	2.24559624870667e-06	0.999998889200693	0.999984870241098	4.10638357656336e-08	0.999990458849227	6.06840489190994e-06	0.999998182364375	0.999990809655115	3.8182487989185e-12	0.99999520409311	3.25641811874925e-10	5.07550868558553e-06	4.0599980987585e-08	0.999983315020432	0.999997283703375	2.99758520607925e-07	0.000150113427672192	0.999986793597685	79.0072	43.6215	100	90.07575	66.35	99.1728	82.05275	100	NA	71.452	34.7473333333333	86.0873333333333	99.9104	98.6353333333333	66.6666666666667	69.98	98.52675	97.3463333333333	71.62925	5.72933333333333	97.6168	0	94.64275	75	no	nothing	nothing	nothing	0	0	none	none
12154	3	CHG	0.999956490798133	0.784767860957919	0.999996012125235	0.999927971495487	0.999940400504223	0.722128894260696	0.999933170316441	0.999986525875657	1	0.999994685320319	0.999998431523547	0.566536474577271	0.999961162278114	0.999992395640441	0.99988754619489	0.650311578502663	0.999999988654523	0.999999997962454	0.99996220465268	0.999999776160784	0.999963694668354	0.99998551229728	0.999949161111341	0.761394981724107	1	0.999879604916308	1	0.713206997617562	1	0.99999963549555	1	0.999996451393306	0.999991735277732	0.533732865937489	0.999955149453784	0.999998960704614	1	0.62843508116884	0.999974378497213	0.999948185623694	0.999987262128526	0.999999547292182	0.999996148804588	0.999990225226671	0.999943357609524	0.8764316083583	0.912053451082283	0.752917391550506	1	0.851397747803942	0.999925217648301	0.519638910080648	1	0.999989234103762	0.99998991547877	0.872350394004427	0.999986162005794	0.756502469396982	0.999985714992993	0.999984080732201	0.951326249469496	0.999999637716467	0.999992070635473	1	0.99999086955575	0.999994024657002	0.999979294762274	0.999972584737608	0.822626228108503	0.99991038158371	0.999996866979831	0.998003464009548	0.999997923449719	0.999973369826568	0.749171751716569	0.999952623980642	0.999982499249933	0.999997366612758	0.755899671955616	0.999983643353466	0.999995487814491	0.999991784090225	0.999952843495361	0.999985251266509	0.999986406313421	0.999971275094646	0.9999760075744	0.870134650903152	0.999965846431491	0.999971945832348	0.971910196018283	0.99999318246211	0.999987635125645	0.826020121855279	0.999963713940627	0.999984600121045	1	0.79147373772643	0.999991901076244	0.999964250931356	0.999993050861515	0.999976762212688	0.999996629175037	0.999979185366576	0.999994404383094	0.704134072282185	0.999872601444417	0.999978258352033	0.994113161437132	0.999994591104827	0.99999796732747	0.455443147830484	0.995252154448391	0.9999936777084	0.999994051731248	0.612515913984949	0.999910104571774	0.999992691332336	0.999986711577206	0.999960899981497	0.999998360714071	0.999889603008579	0.997628181433586	0.854677090219878	0.89097976994826	0.49042566325085	0.880105047394668	0.999984894466255	0.999968773799744	0.525698167600478	0.999948531413442	0.792942433224096	0.999998254747654	0.919277715037904	0.64576640632355	0.751523873984204	0.913158010051063	1	0.923448126945706	0.999965789759461	0.999971161350269	0.925298820308093	0.999919447378689	0.999930613540863	0.683956552698334	0.935376089802055	0.999996312200706	0.999966067902458	0.70790580787928	0.99999683950779	0.999973100000361	0.999978301983196	0.999986674020806	0.999966353236697	0.999998646744617	0.999986948027264	0.999955853007544	0.999992110990345	0.99997483498586	0.999903545219701	0.999983303741555	0.99999428662826	0.999988943837929	0.96980985677632	0.999996736261262	0.999988689331298	0.999997143516587	0.999993868921958	0.999998853521537	0.999984209597031	0.999973595009524	1	0.999993145984952	0.192248506793686	0.999971795908327	0.999994126277219	0.990805597672591	0.407213475778775	0.9999773948017	1	0.999995866764996	0.999964174771187	1	0.999980177848459	0.999989830569547	0.999987991300796	0.999990571697027	0.99998618300518	0.999990485442987	1	0.999974027032732	0.999993249513274	0.999996017130357	0.99999078973944	0.999996317499098	1	0.999998106050022	0.999981090579572	0.99999979641021	0.999978762891825	0.999997497710665	0.999867060919966	0.999990509863215	0.999981108373585	0.999998805568106	1	0.999999315159193	0.999990263878704	0.999996148770859	0.999994374410122	0.223718634400567	0.999993843568785	0.731380946786884	0.999967586802231	0.999974698071145	0.972447671211225	0.999999919323184	0.9999418635408	0.999998712164614	0.999997809353943	0.999977230465657	0.999992713643334	0.986506047946873	0.885908856243847	0.999987235203252	0.999998937387999	0.999988885286837	0.999984832822421	0.999991286060252	0.999997904194491	0.999998087679413	0.999953599412029	0.999995712229444	0.999996387583667	0.999996965581046	0.999997092124042	0.999991114757211	1	0.99999466220446	0.999994396631431	0.60048105619226	0.999980965904522	1	0.999979256330036	0.999979580922071	1	0.999923811285805	0.999996887020117	0.999996870414058	0.968021404884412	0.999983705348242	0.999993707582552	0.99999536103402	0.999996131590622	0.999986159406608	0.999979009973648	0.999996937931899	0.999997603114109	0.99999196620531	0.999998889200693	0.999984870241098	0.999980509039065	0.999990458849227	0.999999663940757	0.999998182364375	0.999990809655115	0.999977587757838	0.99999520409311	0.999969546163065	1	0.999991143785547	0.999983315020432	0.999997283703375	0.999998381018993	0.999987438516518	0.999986793597685	100	100	95.8333333333333	100	100	100	99.62675	100	100	100	NA	100	99.2838	99.608	100	100	98.5295	100	100	100	100	NA	100	100	no	Simple_repeat	Simple_repeat	repeat	0	16	none	none
12154	26	CG	0.980365552742776	0.988460917442587	0.000493602776551275	0.737483048102399	0.641698447297541	0.999990611796339	0.297522163037511	0.999986525875657	1	0.911930722891295	0.952437382336554	0.719104261505166	0.358682623011822	0.931981536741902	0.535561309829263	0.999999968960266	0.910192886905595	0.999999997962454	0.0366162788367297	0.999999776160784	0.999963694668354	0.771150684797511	0.995558779750462	0.81677401822878	0.00526672819426314	0.989156013463745	0.938348991452372	0.998773337193875	0.605880411576273	0.880965172185106	0.861541191377846	0.70542044224484	0.767577199298447	0.4448567146181	0.662630678047737	0.733055785545445	0.832099299701783	0.881762318874548	0.698505018198152	0.999948185623694	0.126329732659987	0.999999547292182	0.999996148804588	0.999990225226671	0.999943357609524	0.000443614251608793	0.593635600042349	0.525091543898792	0.955704121035995	0.221649932055174	0.999925217648301	0.999977998346167	1	0.999989234103762	0.99998991547877	0.395868089797505	0.999986162005794	0.312975164941205	0.999985714992993	0.999984080732201	0.999989910272055	0.0288475938771913	0.999992070635473	1	0.916341853559077	0.999994024657002	0.0272206975561851	0.0187287051535809	0.00205870727237157	0.142729023389402	0.000563313386410048	0.00133049432085939	0.000822860887054988	0.000436253751902455	3.42346405052646e-06	0.283857683238718	0.000263588321970782	0.0472169328412354	0.00044144625653779	0.000147756443882337	0.00122301857766764	0.831456848435914	0.00269210645132605	0.0643476252973537	0.0410106264973088	0.0199519390540954	0.9999760075744	0.824871304447455	0.857180967428842	0.643420667785171	0.637030744350867	0.471050264336497	0.537723800937158	0.227546690476538	0.893054105739502	0.495099766688932	1	0.641988511697822	0.463691233860991	0.800709916512104	0.308208998672327	0.954430438237394	0.999996629175037	0.999979185366576	0.999994404383094	0.750138495112657	0.846039048122702	0.560590074470895	0.562952969528859	0.427673092211433	0.482662641712318	0.160104295685312	0.860133973067242	0.43168473551134	0.999994051731248	0.564983112763004	0.409131981805627	0.694282859386495	0.301516316272112	0.871097061123461	0.999998360714071	0.999889603008579	0.999993354412728	0.438375105753261	0.996212522800469	0.994260882731691	0.836776184932669	0.914399923768288	0.674004428676561	0.418259263244341	0.88469836509077	0.628935766737981	0.991057508179505	0.868896904055296	0.999987472874852	0.0613596691058091	0.999942370492236	1	0.812457521911665	0.986840088652262	0.257495298083411	0.2730739704039	0.193310307903424	0.20726124525819	0.0337213977707496	0.999914534669278	0.174981146227041	0.946626078892651	0.24287445668415	0.142424538527772	0.327188201532739	0.621177125480287	0.493192525364877	0.832273021957596	0.904698223779868	0.726344951994562	0.999955853007544	0.999992110990345	0.99997483498586	0.999903545219701	0.374499807094535	0.99999428662826	0.421947752436963	0.999924738481671	0.999996736261262	0.999988689331298	0.0338007931949065	0.999993868921958	0.999998853521537	0.81031057488227	0.999973595009524	1	0.999993145984952	1	0.313780472726153	0.999994126277219	0.442065119089086	0.999947213727935	0.9999773948017	1	0.0373632194852259	0.999964174771187	1	0.726016688511175	0.970258564027152	0.999987991300796	0.999990571697027	0.29200006674271	0.999990485442987	0.270157332102447	0.999974027032732	0.999993249513274	0.999996017130357	0.0291485099617988	0.999996317499098	0.987567034252189	0.732977469581895	0.999981090579572	0.99999979641021	0.356081051334053	0.999997497710665	0.281186760997621	0.999990509863215	0.999981108373585	0.999998805568106	0.0283201367258175	0.999999315159193	0.999990263878704	0.855504421578147	0.999994374410122	0.164101118435233	0.999993843568785	0.105100871346882	0.999967586802231	0.999974698071145	0.999992819765523	0.00183150834504829	0.9999418635408	0.958553627049384	0.51630829706818	0.940280473675503	0.281878858715059	0.926530582803595	0.572829403489469	0.329737311343832	0.82691737259298	0.999988885286837	0.999984832822421	0.999991286060252	0.999997904194491	0.999998087679413	0.26161005831746	0.999995712229444	0.999996387583667	0.999996965581046	0.0186691369762422	0.999991114757211	1	0.756277709686554	0.999994396631431	0.350324919204145	0.214897252593629	0.549623686101447	0.321465866285685	0.732859371079571	1	0.999923811285805	0.955731103324478	0.999996870414058	0.999997214652585	0.043091423990856	0.999993707582552	0.99999536103402	0.999996131590622	0.999986159406608	0.999979009973648	0.0172916753102422	0.999997603114109	0.99999196620531	0.911238560496319	0.999984870241098	0.102116800875743	0.999990458849227	0.999999663940757	0.999998182364375	0.999990809655115	0.192806246657949	0.584791468391629	0.771654884857016	0.495377058628169	0.999991143785547	0.999983315020432	0.999997283703375	0.999998381018993	0.999987438516518	0.999986793597685	12.3274	18.97775	1.389	NA	27.97625	24.7882	9.7015	31.71675	12.5	2.453	NA	0	0.138	37.0843333333333	0	26.13	1.31575	0	10.64725	58.2233333333333	11.6776	NA	22.4825	17.857	no	Simple_repeat	Simple_repeat	repeat	0	16	none	none
12164	3	CHG	0.999956490798133	0.799080259605618	0.999996012125235	0.999927971495487	0.427039798203596	0.999990611796339	0.999933170316441	0.999986525875657	1	0.999994685320319	0.999998431523547	0.999975118292688	0.413078324324597	0.999992395640441	0.99988754619489	0.999999968960266	0.999999988654523	0.999999997962454	0.99996220465268	0.999999776160784	0.530208756062347	0.99998551229728	0.999949161111341	0.776569993031111	1	0.999879604916308	0.41672121368011	0.999839262055661	1	0.99999963549555	1	0.999996451393306	0.999991735277732	0.999995541626212	0.377805096421389	0.999998960704614	1	0.999974644981928	0.999974378497213	0.999948185623694	0.999987262128526	0.999999547292182	0.48638417018544	0.999990225226671	0.999943357609524	0.922452378226273	0.928788811292634	0.999960349649373	0.79969890427373	0.89690872721205	0.939043394115459	0.875089216700667	1	0.999989234103762	0.99998991547877	0.999981698484999	0.999986162005794	0.846039710738826	0.999985714992993	0.999984080732201	0.999989910272055	0.999999637716467	0.999992070635473	1	0.99999086955575	0.999994024657002	0.999979294762274	0.611648200110907	0.999964457486241	0.99991038158371	0.999996866979831	0.999998081816644	0.999997923449719	0.999973369826568	0.999954662557589	0.556728916297691	0.999982499249933	0.999997366612758	0.999968402777461	0.999983643353466	0.999995487814491	0.999991784090225	0.999952843495361	0.678452140934025	0.999986406313421	0.999971275094646	0.641242040500471	0.999917581772613	0.999965846431491	0.999971945832348	1	0.99999318246211	0.999987635125645	0.999993800433397	0.579958529708787	0.999984600121045	1	0.999924898781037	0.999991901076244	0.999964250931356	0.999993050861515	0.999976762212688	0.684708007650854	0.999979185366576	0.999994404383094	0.490159344885506	0.676738233371692	0.519331674774273	0.530795303168993	0.598074528093967	0.676162966681282	0.501410806027611	0.992516837868223	0.598537099582857	0.662673565831774	0.634564694050505	0.654326231484094	0.592761821884475	0.586953845743113	0.487495772930537	0.999998360714071	0.533156170196288	0.565350748887966	0.999984320835149	0.999973321223022	1	0.999897235705174	0.999984894466255	0.999968773799744	0.401018969485662	0.999948531413442	1	0.999998254747654	0.999988757269722	0.999987472874852	1	0.999942370492236	0.51310647174973	0.999976281852985	0.999965789759461	0.999971161350269	1	0.999919447378689	0.999930613540863	0.999975805099194	0.568109641283057	0.999996312200706	0.999966067902458	0.999996214953133	0.99999683950779	0.999973100000361	0.999978301983196	0.999986674020806	0.668377905098067	0.999998646744617	0.999986948027264	0.999955853007544	0.999992110990345	0.99997483498586	0.999903545219701	0.582860141598529	0.99999428662826	0.999988943837929	0.999924738481671	0.999996736261262	0.999988689331298	0.999997143516587	0.999993868921958	0.68505319301887	0.999984209597031	0.999973595009524	1	0.999993145984952	1	0.503034615516677	0.999994126277219	1	0.999947213727935	0.9999773948017	1	0.999995866764996	0.999964174771187	0.621559609651747	0.999980177848459	0.999989830569547	0.999987991300796	0.999990571697027	0.773537640263557	0.999990485442987	1	0.999974027032732	0.999993249513274	0.999996017130357	0.99999078973944	0.999996317499098	0.83284383714809	0.999998106050022	0.999981090579572	0.99999979641021	0.912217680792796	0.999997497710665	0.999867060919966	0.999990509863215	0.999981108373585	0.999998805568106	1	0.999999315159193	0.89326257491649	0.999996148770859	0.999994374410122	0.999999386777286	0.999993843568785	0.999975413654351	0.999967586802231	0.999974698071145	0.999992819765523	0.999999919323184	0.9999418635408	0.940780765294259	0.999997809353943	0.999977230465657	0.793134156356386	0.508689658241306	0.999968535478283	0.999987235203252	0.999998937387999	0.999988885286837	0.947120168316772	0.999991286060252	0.955793722185504	0.987725406456145	0.999953599412029	0.999995712229444	0.999996387583667	0.999996965581046	0.999997092124042	0.999991114757211	0.824411435548798	0.99999466220446	0.999994396631431	0.999904007119519	0.999980965904522	1	0.999979256330036	0.999979580922071	0.625505246900284	0.999923811285805	0.999996887020117	0.999996870414058	0.999997214652585	0.999983705348242	0.999993707582552	0.98360452481457	0.999996131590622	0.999986159406608	0.999979009973648	0.999996937931899	0.999997603114109	0.970193559751367	0.999998889200693	0.999984870241098	0.999980509039065	0.999990458849227	0.987245555538733	0.999998182364375	0.999990809655115	0.999977587757838	0.92408813551208	0.999969546163065	1	0.883369666124384	0.999983315020432	0.999997283703375	0.884949267573712	0.914760757364757	0.999986793597685	100	100	93.9393333333333	99.69925	99.8595	89.7452	99.8955	100	100	99.9023333333333	99.8463333333333	100	99.7508	89.0593333333333	100	100	100	100	99.718	100	100	90.215	100	100	no	nothing	nothing	nothing	0	0	none	none
12164	15	CHG	0.675043627495358	0.999981271994449	0.398012775821619	0.948290469779949	0.887415699349253	0.999990611796339	0.883601905199098	0.834662051460673	0.702481601514775	0.365744526087552	0.833208243715061	0.672966160773118	0.999961162278114	0.815846975522087	0.99988754619489	0.968635492443655	0.832717724976247	0.693285102901018	0.99996220465268	0.704524754301865	0.999963694668354	0.795109411447239	0.764696212755387	0.885287657777368	0.0707899660365139	0.422540950359281	0.952427663971497	0.776197257844078	0.465712853712467	0.99999963549555	1	0.0639085485868017	0.999991735277732	0.999995541626212	0.999955149453784	0.999998960704614	0.859983926656792	0.999974644981928	0.999974378497213	0.999948185623694	0.999987262128526	0.999999547292182	0.882987134044084	0.999990225226671	0.999943357609524	0.644613753072704	0.999962625140676	0.999960349649373	1	0.984362241670842	0.999925217648301	0.912079066023022	0.671551214195399	0.999989234103762	0.99998991547877	0.999981698484999	0.999986162005794	0.999998511211837	0.999985714992993	0.999984080732201	0.999989910272055	0.999999637716467	0.999992070635473	1	0.99999086955575	0.999994024657002	0.778540560697609	0.16726761054	0.375301031704765	0.867635506230351	0.157382644676725	0.0883323669960638	0.999997923449719	0.165936905581388	0.0506269853131795	0.348398055730046	0.141317474740822	0.383699711998901	0.235721915349476	0.149587072634773	0.0770414660748117	0.415323034316795	0.0607285586729313	0.537459318245712	0.112025468308179	0.0994393996841534	0.653485648894812	0.890400633246274	0.999965846431491	0.587280157489097	0.438171767551943	0.687838369150514	0.593996032347261	0.385114156769	0.84687627868158	0.564798080475889	0.845555336241295	0.758367240796062	0.580108792471604	0.420979984256345	0.903762444804403	0.424600045481418	0.999996629175037	0.537515014624412	0.504548573907472	0.976401259158797	0.668951141329185	0.999978258352033	0.946178324261562	0.15216786485782	0.99999796732747	0.933278894721593	0.999897468211821	0.9999936777084	0.999994051731248	0.999987333563299	0.998022782790743	0.945925473111324	0.999986711577206	0.959046721058096	0.999998360714071	0.999889603008579	0.989666258259058	0.8879133645758	0.89261850371311	0.775535812946464	0.30740595960198	0.886901425633347	0.7351868214074	0.999862165409328	0.864723440045917	1	0.999998254747654	0.876766584160832	0.739173369984261	1	0.774786341463465	1	0.854132653976661	0.818639210589803	0.585972942199032	0.455523664007	0.753367774692748	0.611727910431041	0.392527313578998	0.760070859464682	0.571114292289605	0.816830380077089	0.726676907997057	0.592438177370527	0.413661558310844	0.81912813603576	0.447334216633935	0.922952975241703	0.536499435370025	0.507453337433547	0.999955853007544	0.161311678740039	0.99997483498586	0.999903545219701	0.999983303741555	0.99999428662826	0.95170971122781	0.999924738481671	0.999996736261262	0.999988689331298	0.999997143516587	0.999993868921958	0.999998853521537	0.999984209597031	0.999973595009524	0.0772577187845148	0.999993145984952	1	0.999971795908327	0.999994126277219	0.872951809184759	0.999947213727935	0.9999773948017	1	0.999995866764996	0.999964174771187	0.978556719602399	0.999980177848459	0.999989830569547	0.159191344502325	0.0620641313734369	0.400479618635674	0.133940724493594	0.289574294328982	0.254814991421305	0.150092418124931	0.0867911066274699	0.469047239430908	0.0687788885463581	0.577318478785863	0.121074974765401	0.107902510396556	0.99999979641021	0.999978762891825	0.999997497710665	0.907666331560029	0.999990509863215	0.999981108373585	0.999998805568106	1	0.999999315159193	0.999990263878704	0.999996148770859	0.999994374410122	0.999999386777286	0.999993843568785	0.860397656924783	0.999967586802231	0.999974698071145	0.999992819765523	0.999999919323184	0.9999418635408	0.999998712164614	0.999997809353943	0.999977230465657	0.999992713643334	0.999962164797115	0.999968535478283	0.999987235203252	0.999998937387999	0.999988885286837	0.999984832822421	0.999991286060252	0.999997904194491	0.999998087679413	0.906719856440911	0.999995712229444	0.999996387583667	0.999996965581046	0.999997092124042	0.999991114757211	1	0.99999466220446	0.999994396631431	0.999904007119519	0.885898107482188	0.868838041703326	0.999979256330036	0.86714129463019	1	0.915501617575777	0.893239309490826	0.999996870414058	0.999997214652585	0.999983705348242	0.999993707582552	0.99999536103402	0.999996131590622	0.999986159406608	0.999979009973648	0.999996937931899	0.999997603114109	0.99999196620531	0.999998889200693	0.999984870241098	0.999980509039065	0.999990458849227	0.999999663940757	0.999998182364375	0.999990809655115	0.999977587757838	0.99999520409311	0.999969546163065	1	0.999991143785547	0.999983315020432	0.999997283703375	0.999998381018993	0.999987438516518	0.999986793597685	7.7118	0.08	6.22566666666667	25	12.47	2.2406	6.202	28.46825	0.1315	0.0926666666666667	23.4463333333333	0	0.0758	2.651	0.0463333333333333	33.3783333333333	0.9615	0	0	3.91066666666667	0	6.27333333333333	0.2155	0	no	nothing	nothing	nothing	0	0	none	none
12164	16	CG	0.622363730037333	0.964665290037165	0.843385824257268	0.999927971495487	0.475783993719493	0.0747502227887639	0.561911585599562	0.999986525875657	0.988172726369605	0.999994685320319	0.476936715715245	0.999975118292688	0.770228495224087	0.965356589426891	0.917330060852611	0.999999968960266	0.999999988654523	0.999999997962454	0.99996220465268	0.999999776160784	0.860277037097564	0.99998551229728	0.999949161111341	0.999977632400175	1	0.71669831644496	1	0.562901260257874	1	0.72536928201622	0.954733556479961	0.996877684452497	0.999991735277732	0.622700861589406	0.999955149453784	0.999998960704614	0.970860391392258	0.770839081696372	0.999974378497213	0.63337232859046	0.72949384882184	0.897440705692467	0.999996148804588	0.747920719934888	0.716922456106043	0.999993091445956	0.994351596715116	0.999960349649373	0.555740864162771	0.999225985087818	0.999925217648301	0.999977998346167	1	0.999989234103762	0.99998991547877	0.999981698484999	0.999986162005794	0.999998511211837	0.999985714992993	0.999984080732201	0.999989910272055	0.999999637716467	0.999992070635473	1	0.99999086955575	0.999994024657002	0.914389062831316	0.927194676073946	0.37775482355593	0.92569190748941	0.903226841258402	0.999998081816644	0.999997923449719	0.905682730786901	0.859350967417034	0.999952623980642	0.999982499249933	0.999997366612758	0.961547391734722	0.999983643353466	0.8525338795583	0.924788551575662	0.999952843495361	0.999985251266509	0.953685834636559	0.919464463439413	0.591521321453202	0.132496659203824	0.669127396812484	0.999971945832348	0.99667713733942	0.99999318246211	0.555050420386739	0.999993800433397	0.820546170996129	0.989468238676465	0.944661280245076	0.999924898781037	0.999991901076244	0.999964250931356	0.999993050861515	0.999976762212688	0.896835906750619	0.999979185366576	0.999994404383094	0.625757469750518	0.999872601444417	0.602451968996719	0.836243981750589	0.85890421727929	0.99999796732747	0.448427044529238	0.999897468211821	0.9999936777084	0.894566062899103	0.642012191408522	0.956792982655673	0.491603537385105	0.606447751039708	0.743401218622784	0.999998360714071	0.606583398742682	0.567445045889547	0.823918044072537	0.140676752736581	0.289362282843459	0.308787393855808	0.982336185548805	0.058234828854739	0.713278490576074	0.490462445379833	0.38200357139891	0.127951110824161	0.443230278410033	0.0844375873753889	0.13594800802858	0.170102482647703	0.578922766062835	0.117734160131989	0.108928793626231	0.645594797416223	0.81667954255159	0.820234196958505	0.999930613540863	0.509143514489649	0.999914534669278	0.965395580095289	0.885092120011585	0.684367082012797	0.925358264193609	0.518110346151145	0.623529924998	0.758878382036038	0.999966353236697	0.64467194891298	0.611707111861819	0.999955853007544	0.999992110990345	0.66682889129988	0.999903545219701	0.965731959922602	0.99999428662826	0.9360888260154	0.999924738481671	0.999996736261262	0.999988689331298	0.999997143516587	0.999993868921958	0.999998853521537	0.999984209597031	0.999973595009524	1	0.80605926439486	1	0.999971795908327	0.999994126277219	1	0.999947213727935	0.9999773948017	1	0.999995866764996	0.999964174771187	1	0.999980177848459	0.999989830569547	0.959617856485132	0.999990571697027	0.99998618300518	0.999990485442987	1	0.999974027032732	0.999993249513274	0.999996017130357	0.99999078973944	0.999996317499098	1	0.999998106050022	0.999981090579572	0.665744057735745	0.999978762891825	0.999997497710665	0.758656904662537	0.913050481374718	0.999981108373585	0.65343060368173	0.816355718717724	0.999999315159193	0.999990263878704	0.871062527432971	0.79513792391579	0.999999386777286	0.999993843568785	0.903800670571982	0.999967586802231	0.999974698071145	0.999992819765523	0.999999919323184	0.9999418635408	0.999998712164614	0.999997809353943	0.999977230465657	0.999992713643334	0.991145055802088	0.999968535478283	0.999987235203252	0.999998937387999	0.999988885286837	0.999984832822421	0.999991286060252	0.999997904194491	0.999998087679413	0.999953599412029	0.999995712229444	0.999996387583667	0.999996965581046	0.999997092124042	0.999991114757211	1	0.99999466220446	0.999994396631431	0.923478818642335	0.999980965904522	0.913066496568054	0.921567201791301	0.999979580922071	1	0.944308253154674	0.926873073646503	0.999996870414058	0.999997214652585	0.999983705348242	0.999993707582552	0.99999536103402	0.999996131590622	0.999986159406608	0.999979009973648	0.999996937931899	0.999997603114109	0.99999196620531	0.999998889200693	0.999984870241098	0.999980509039065	0.999990458849227	0.999999663940757	0.999998182364375	0.999990809655115	0.999977587757838	0.99999520409311	0.999969546163065	1	0.999991143785547	0.999983315020432	0.999997283703375	0.999998381018993	0.999987438516518	0.999986793597685	0.1	12.60325	4.224	5.996	0.15525	10.995	25.442	27.3845	0.05	2.36766666666667	2.02033333333333	11.6553333333333	0.0598	7.63533333333333	5.29466666666667	33.3333333333333	0	3.502	0	0	1.6944	8.212	0.2155	0	no	nothing	nothing	nothing	0	0	none	none
12164	29	CHH	0.999956490798133	0.999981271994449	0.902498773823145	0.999927971495487	0.778382462544325	0.999990611796339	0.71209056654565	0.762741025842982	0.475479758498045	0.999994685320319	0.999998431523547	0.999975118292688	0.999961162278114	0.999992395640441	0.958545107204832	0.999999968960266	0.999999988654523	0.999999997962454	0.99996220465268	0.93968759127861	0.999963694668354	0.970593293761696	0.999949161111341	0.999977632400175	0.892406838417592	0.999879604916308	0.772650045155369	0.999839262055661	0.726738383827801	0.751227090721819	0.462795096183101	0.999996451393306	0.999991735277732	0.999995541626212	0.999955149453784	0.999998960704614	0.934361485326408	0.999974644981928	0.999974378497213	0.999948185623694	0.999987262128526	0.927334489611937	0.997005443079234	0.968294589697343	0.999943357609524	0.999993091445956	0.999962625140676	0.941762125946217	1	0.874267690965701	0.999925217648301	0.680613347691533	1	0.999989234103762	0.99998991547877	0.999981698484999	0.999986162005794	0.994155737102309	0.999985714992993	0.999984080732201	0.999989910272055	0.999999637716467	0.999992070635473	1	0.99999086955575	0.999994024657002	0.947675573642066	0.999972584737608	0.823393286200898	0.98733815263946	0.999996866979831	0.840855869619108	0.902300455725801	0.994383637108028	0.848411731259078	0.96985693451436	0.949662898045613	0.999997366612758	0.978897943010837	0.979758784838945	0.887675918786145	0.946707562956608	0.999952843495361	0.999985251266509	0.999986406313421	0.946717501292409	0.840938975766887	0.999917581772613	0.787747329115471	0.798816660710108	0.536415066663393	0.99999318246211	0.999987635125645	0.999993800433397	0.999963713940627	0.999984600121045	0.962879579210868	0.999924898781037	0.999991901076244	0.999964250931356	0.999993050861515	0.960956497723831	0.999996629175037	0.995163457190886	0.999994404383094	0.704130821569228	0.999872601444417	0.999978258352033	0.873383778985291	0.77520215532085	0.887307152688777	0.678394440343488	0.855932919656126	0.841573501819298	0.999994051731248	0.872699183075558	0.87331492796719	0.735053199736322	0.82294440529615	0.999960899981497	0.999998360714071	0.999889603008579	0.813259537141758	0.701038292544683	0.658242773272089	0.385964476935243	0.999897235705174	0.999984894466255	0.999968773799744	0.999862165409328	0.999948531413442	0.865156076585164	0.999998254747654	0.999988757269722	0.999987472874852	1	0.801507151357503	0.870064451174057	0.854698051913997	0.999965789759461	0.999971161350269	0.995286348122875	0.678468449969244	0.818161463583935	0.603730218479639	0.751146971385571	0.755347483963742	0.956328572721507	0.793861374694323	0.797557992569926	0.635274401880488	0.728038266491072	0.994499628584391	0.999966353236697	0.997829054929251	0.726256547457684	0.999955853007544	0.883191863001852	0.960328326634509	0.813266984457774	0.98090887831173	0.919282036498979	0.986018351287444	0.978476845241752	0.984201107134915	0.867810407749845	0.950155261168085	0.999993868921958	0.999998853521537	0.999984209597031	0.954868836155933	0.513578670167867	0.607606183518486	0.423167337137177	0.635051053723582	0.560987201576118	0.816948375510549	0.601623165569468	0.605794469009346	0.50349391519595	0.575891357152405	0.997013314227818	1	0.999980177848459	0.553253586561507	0.999987991300796	0.999990571697027	0.99998618300518	0.999990485442987	0.922625557586786	0.999974027032732	0.999993249513274	0.999996017130357	0.99999078973944	0.999996317499098	1	0.999998106050022	0.999981090579572	0.99999979641021	0.999978762891825	0.999997497710665	0.958636543756358	0.999990509863215	0.999981108373585	0.999998805568106	1	0.999999315159193	0.999990263878704	0.999996148770859	0.999994374410122	0.999999386777286	0.999993843568785	0.885979609827327	0.999967586802231	0.999974698071145	0.999992819765523	0.999999919323184	0.9999418635408	0.999998712164614	0.999997809353943	0.999977230465657	0.999992713643334	0.954423038855799	0.999968535478283	0.999987235203252	0.999998937387999	0.999988885286837	0.999984832822421	0.999991286060252	0.999997904194491	0.999998087679413	0.930501767223657	0.999995712229444	0.999996387583667	0.999996965581046	0.999997092124042	0.999991114757211	1	0.99999466220446	0.999994396631431	0.941269711359991	0.935911707012263	0.941836843903667	0.942396755723815	0.999979580922071	1	0.999923811285805	0.951576808525668	0.999996870414058	0.999997214652585	0.999983705348242	0.999993707582552	0.99999536103402	0.999996131590622	0.999986159406608	0.999979009973648	0.999996937931899	0.999997603114109	0.99999196620531	0.999998889200693	0.999984870241098	0.999980509039065	0.999990458849227	0.999999663940757	0.999998182364375	0.999990809655115	0.999977587757838	0.99999520409311	0.999969546163065	1	0.999991143785547	0.999983315020432	0.999997283703375	0.999998381018993	0.999987438516518	0.999986793597685	0.1338	0.12875	0.165	3.35575	0.15525	7.4048	0	26.41125	5.56675	13.423	0	0	0	0.087	0	33.3333333333333	0	0	0	0	3.389	4.106	3.71725	0	no	nothing	nothing	nothing	0	0	none	none
12164	46	CG	0.999956490798133	0.999981271994449	0.700470532778499	0.999927971495487	0.999940400504223	0.939649165448361	0.565339001525598	0.999986525875657	0.00512040987166612	0.999994685320319	0.598088590101371	0.749613313007534	0.999961162278114	0.999992395640441	0.938245865026634	0.999999968960266	0.89540716128993	0.999999997962454	0.99996220465268	0.925041735985711	0.999963694668354	0.99998551229728	0.999949161111341	0.999977632400175	0.741079721479386	0.999879604916308	1	0.966663655593403	0.621922396192951	0.99999963549555	0.00731195497681873	0.999996451393306	0.623381069945149	0.795753651401352	0.999955149453784	0.999998960704614	0.947075594586191	0.999974644981928	0.915004880779018	0.999948185623694	0.999987262128526	0.948436582161643	0.999996148804588	0.999990225226671	0.999943357609524	0.952513350637693	0.999962625140676	0.999960349649373	1	0.814560896922206	0.999925217648301	0.0297467176801491	1	0.999989234103762	0.99998991547877	0.999981698484999	0.999986162005794	0.999998511211837	0.999985714992993	0.999984080732201	0.999989910272055	0.999999637716467	0.999992070635473	1	0.99999086955575	0.999994024657002	0.928563345321551	0.69922112269766	0.9577034999127	0.99991038158371	0.813207587770737	0.107890599753454	0.766300284226668	0.999973369826568	0.999954662557589	0.883894510524798	0.837268078339294	0.999997366612758	0.999968402777461	0.999983643353466	0.749352832510731	0.891256693540082	0.999952843495361	0.805886094418633	0.881279625690717	0.829722249659227	0.9999760075744	0.999917581772613	0.793704461908046	0.999971945832348	0.0274974042130691	0.99999318246211	0.817851419001967	0.961213931530602	0.999963713940627	0.999984600121045	1	0.999924898781037	0.999991901076244	0.999964250931356	0.999993050861515	0.999976762212688	0.999996629175037	0.999979185366576	0.999994404383094	0.937968211790421	0.591252882354059	0.999978258352033	0.00433669855830733	0.999994591104827	0.591249548191931	0.688789767243343	0.999897468211821	0.9999936777084	0.918368969664179	0.99453827541649	0.858803746226249	0.999992691332336	0.999986711577206	0.871817177947052	0.999998360714071	0.999889603008579	0.999993354412728	0.860101677745896	0.980249022264178	0.0312219065582807	0.948707720095507	0.840631123573293	0.978685923790715	0.99051940931693	0.986988284008037	1	0.999998254747654	0.999988757269722	0.953263394736585	1	0.999942370492236	0.986301463162475	0.999976281852985	0.998589909246764	0.668302292139421	0.335967558225952	0.5915603057202	0.999930613540863	0.96807627373796	0.680445320686483	0.672979773491737	0.879522063923521	0.894365528379181	0.99999683950779	0.552842969995849	0.69784096252691	0.90399327649562	0.630279096272211	0.688914767438433	0.646898001877782	0.0158399792774637	0.999992110990345	0.80319425695206	0.985965490506269	0.999983303741555	0.99999428662826	0.965062670382662	0.999924738481671	0.999996736261262	0.999988689331298	0.999997143516587	0.999993868921958	0.999998853521537	0.999984209597031	0.999973595009524	0.0117725779674366	0.410437145824877	0.0756068269072069	0.0173136710906445	0.0140592847955175	0.0972795629067903	0.0454346757175439	0.183546957372949	0.00788052281027331	0.0202690425243488	0.0432108880866326	0.0121293595012356	0.0115120464041646	0.0100632197191155	0.767452481612684	0.999990571697027	0.99998618300518	0.999990485442987	0.951999336651324	0.999974027032732	0.999993249513274	0.999996017130357	0.99999078973944	0.999996317499098	1	0.999998106050022	0.999981090579572	0.99999979641021	0.999978762891825	0.904179228060888	0.857010927251918	0.999990509863215	0.999981108373585	0.824094555599545	1	0.999999315159193	0.856821494973089	0.999996148770859	0.983689389158862	0.999999386777286	0.999993843568785	0.999975413654351	0.999967586802231	0.999974698071145	0.999992819765523	0.999999919323184	0.9999418635408	0.999998712164614	0.999997809353943	0.999977230465657	0.999992713643334	0.983691436628333	0.999968535478283	0.999987235203252	0.999998937387999	0.999988885286837	0.999984832822421	0.999991286060252	0.999997904194491	0.999998087679413	0.95559527604072	0.999995712229444	0.999996387583667	0.999996965581046	0.999997092124042	0.999991114757211	1	0.99999466220446	0.999994396631431	0.999904007119519	0.999980965904522	0.981024980376118	0.999979256330036	0.999979580922071	0.96817033538581	0.989363462043441	0.985754859867326	0.999996870414058	0.999997214652585	0.999983705348242	0.999993707582552	0.99999536103402	0.999996131590622	0.999986159406608	0.999979009973648	0.999996937931899	0.999997603114109	0.99999196620531	0.999998889200693	0.999984870241098	0.999980509039065	0.999990458849227	0.999999663940757	0.999998182364375	0.999990809655115	0.999977587757838	0.99999520409311	0.999969546163065	1	0.999991143785547	0.999983315020432	0.999997283703375	0.999998381018993	0.999987438516518	0.999986793597685	0	0.102	0.165	5.183	0.29575	0.0642	2.1695	26.48125	0.05	23.5433333333333	0	9.091	6.9248	0.0946666666666667	0	33.3333333333333	1.07575	4.66933333333333	0	0.125	3.0226	0	0.2155	0	no	nothing	nothing	nothing	0	0	none	none
12164	50	CHG	0.999956490798133	0.999981271994449	0.999996012125235	0.999927971495487	0.999940400504223	0.75767651176599	0.0165487524272048	0.999986525875657	0.613574472926233	0.999994685320319	0.999998431523547	0.999975118292688	0.999961162278114	0.887532699641222	9.18187174936549e-05	0.46564163580012	0.999999988654523	0.999999997962454	0.99996220465268	0.962003486329248	0.999963694668354	0.43206295176895	0.999949161111341	0.999977632400175	1	0.999879604916308	0.994842526773159	0.923867327496453	0.0426981294834107	0.99999963549555	0.78438600968799	0.999996451393306	0.999991735277732	0.999995541626212	0.999955149453784	0.999998960704614	0.000468828424789126	0.668308725900151	0.999974378497213	0.999948185623694	0.999987262128526	0.999999547292182	0.999996148804588	0.636987348013319	0.999943357609524	0.999993091445956	0.999962625140676	0.999960349649373	0.92112113627915	0.0610223468245443	0.999925217648301	0.836491960448844	1	0.999989234103762	0.99998991547877	0.999981698484999	0.999986162005794	0.000554314921737888	0.999985714992993	0.999984080732201	0.999989910272055	0.999999637716467	0.999992070635473	1	0.993218483025732	0.999994024657002	0.999979294762274	0.999972584737608	0.83971919876906	0.0302203560907017	0.999996866979831	0.679077795633895	0.999997923449719	0.999973369826568	0.999954662557589	0.999952623980642	0.933577415534782	0.000247172262256953	0.563752110061302	0.999983643353466	0.999995487814491	0.999991784090225	0.999952843495361	0.999985251266509	0.536316419372802	0.999971275094646	0.9999760075744	0.842663147615985	0.0306245138266979	0.999971945832348	0.678275334306765	0.99999318246211	0.999987635125645	0.999993800433397	0.999963713940627	0.915501950619405	0.00028013577404913	0.55251617878103	0.999991901076244	0.999964250931356	0.999993050861515	0.992297507877388	0.999996629175037	0.528612557124427	0.999994404383094	0.715801793491471	0.0123868421408409	0.96713860875585	0.544520100403558	0.999994591104827	0.99999796732747	0.999987135602738	0.999897468211821	0.81469780283877	5.6026001506612e-05	0.414329919172593	0.999910104571774	0.999992691332336	0.999986711577206	0.86542755801624	0.999998360714071	0.382637848378275	0.999993354412728	0.152678927985979	0.969112374351165	1	0.918111800200912	0.919000900736653	0.69493300314877	0.84222284806669	0.999948531413442	0.00353191318919053	0.927108654794721	0.874723056490649	0.764499857078197	0.813408777562895	0.999942370492236	0.808277479744263	0.903347030913761	0.806522676074958	0.0809161569896654	0.252290835410736	0.0629635711756638	0.0635429195085623	0.0106204015927141	0.0420542802114152	0.256940217174303	0.585432790083392	0.502937217922151	0.0453357138062291	0.032586053707176	0.0385685540628625	0.0787950458158751	0.0352498514605463	0.431332672794428	0.0281243889757065	0.920266155931916	0.999992110990345	0.99997483498586	0.999903545219701	0.999983303741555	0.99999428662826	0.00112867434824066	0.909297739901861	0.999996736261262	0.999988689331298	0.999997143516587	0.999993868921958	0.999998853521537	0.885370637099145	0.999973595009524	0.920395432651976	0.829818338898063	0.650143091825184	0.838870743309301	0.999994126277219	0.0135616758362478	0.999947213727935	0.796859407517222	0.764158370625939	0.775077004697121	0.999964174771187	0.743502761883074	0.999980177848459	0.748573429533683	0.999987991300796	0.999990571697027	0.99998618300518	0.999990485442987	0.00081389204761695	0.943927959752736	0.999993249513274	0.999996017130357	0.99999078973944	0.999996317499098	1	0.958218683654635	0.999981090579572	0.99999979641021	0.999978762891825	0.999997497710665	0.000581710537880259	0.999990509863215	0.999981108373585	0.999998805568106	1	0.999999315159193	0.999990263878704	0.984759570194249	0.999994374410122	0.999999386777286	0.999993843568785	3.76526747924794e-05	0.797051519074212	0.999974698071145	0.999992819765523	0.999999919323184	0.9999418635408	0.999998712164614	0.774211977370431	0.999977230465657	0.999992713643334	0.000315562295157644	0.999968535478283	0.999987235203252	0.999998937387999	0.999988885286837	0.999984832822421	0.999991286060252	0.999997904194491	0.999998087679413	0.0077874091035763	0.999995712229444	0.999996387583667	0.999996965581046	0.999997092124042	0.999991114757211	1	0.99999466220446	0.999994396631431	0.0263550174587724	0.00032393991633809	0.000291863951774435	0.000290282065694323	0.000751088865204484	0.000298830315131038	0.0210091789007175	0.000138201973699078	0.999996870414058	0.914688167803115	0.999983705348242	0.999993707582552	0.817455660912382	0.999996131590622	0.999986159406608	0.999979009973648	0.999996937931899	0.999997603114109	0.99999196620531	0.999998889200693	0.999984870241098	0.999980509039065	0.999990458849227	0.999999663940757	0.903886082899356	0.999990809655115	0.999977587757838	0.99999520409311	0.997165650691855	1	0.999991143785547	0.999983315020432	0.999997283703375	0.802195453441749	0.999987438516518	0.990154619920841	0.1104	1.571	0.166	0.5	0.15525	0.0364	6.95125	48.1855	25.05	15.0853333333333	1.23466666666667	0.189333333333333	0	0.0873333333333333	10.6516666666667	66.6666666666667	21.3385	0	NA	0	7.4138	0	22.44475	0	no	nothing	nothing	nothing	0	0	none	none
12164	61	CHH	0.481943910197314	0.999981271994449	0.999996012125235	0.488677505297688	0.999940400504223	0.999990611796339	0.361384896403504	0.999986525875657	1	0.999994685320319	0.999998431523547	0.715389369087028	0.999961162278114	0.999992395640441	0.99988754619489	0.999999968960266	0.999999988654523	0.999999997962454	0.99996220465268	0.999999776160784	0.999963694668354	0.99998551229728	0.999949161111341	0.670830782835748	0.385786425093448	0.999879604916308	0.469834063425442	0.331259185784919	0.96243507898081	0.48879928759088	0.329641851359672	0.434402908620904	0.807178964902099	0.999995541626212	0.931600358787198	0.57236078240745	0.755901163911975	0.783387126481323	0.675761328117428	0.406577785579637	0.492047056252011	0.404195524789853	0.452726797951609	0.587139086360965	0.49011446120589	0.999993091445956	0.679715240047872	0.999960349649373	1	0.535112152171682	0.999925217648301	0.999977998346167	1	0.999989234103762	0.99998991547877	0.999981698484999	0.999986162005794	0.999998511211837	0.999985714992993	0.999984080732201	0.999989910272055	0.999999637716467	0.999992070635473	1	0.99999086955575	0.999994024657002	0.412226162733909	0.999972584737608	0.999964457486241	0.324565433535909	0.999996866979831	0.999998081816644	0.999997923449719	0.999973369826568	0.581076350092683	0.976794884100821	0.999982499249933	0.947126135979175	0.999968402777461	0.999983643353466	0.999995487814491	0.999991784090225	0.999952843495361	0.999985251266509	0.999986406313421	0.999971275094646	0.498391412013879	0.363214339051171	0.975942841175085	0.493859813057932	0.338886946784274	0.428099956141155	0.802336929982718	0.999993800433397	0.902434126331915	0.576900430971252	0.745628941020006	0.778980417534885	0.67324948728396	0.411488607946734	0.498434914247127	0.416137697598446	0.470684564467686	0.594647028081302	0.501710912800191	0.995526759302411	0.382770472657244	0.999978258352033	0.975048935196328	0.999994591104827	0.99999796732747	0.663516230791355	0.990861875676786	0.9999936777084	0.999994051731248	0.999987333563299	0.999910104571774	0.999992691332336	0.999986711577206	0.999960899981497	0.999998360714071	0.999889603008579	0.999993354412728	0.291537704194657	0.999973321223022	1	0.999897235705174	0.999984894466255	0.47274961918282	0.888795665551616	0.999948531413442	0.904944736484784	0.999998254747654	0.999988757269722	0.999987472874852	1	0.999942370492236	1	0.999976281852985	0.999965789759461	0.36861746141465	0.25030233726094	0.321802596357363	0.631463142479588	0.799773415116403	0.674257472249356	0.44372547706439	0.58452656518929	0.590103894875082	0.515370468122177	0.28204718767942	0.367086382910969	0.297829948195217	0.348189059952334	0.427995834219844	0.359173389404728	0.999955853007544	0.999992110990345	0.99997483498586	0.819562355740045	0.999983303741555	0.99999428662826	0.970482282609433	0.999924738481671	0.999996736261262	0.999988689331298	0.999997143516587	0.999993868921958	0.999998853521537	0.999984209597031	0.999973595009524	1	0.999993145984952	0.574760419549438	0.999971795908327	0.999994126277219	0.90502885932195	0.999947213727935	0.9999773948017	1	0.999995866764996	0.999964174771187	1	0.999980177848459	0.999989830569547	0.999987991300796	0.946317984158496	0.99998618300518	0.999990485442987	0.969291140060636	0.999974027032732	0.999993249513274	0.999996017130357	0.99999078973944	0.999996317499098	1	0.999998106050022	0.999981090579572	0.99999979641021	0.999978762891825	0.999997497710665	0.999867060919966	0.999990509863215	0.999981108373585	0.999998805568106	1	0.999999315159193	0.999990263878704	0.999996148770859	0.999994374410122	0.999999386777286	0.999993843568785	0.937141072982006	0.999967586802231	0.999974698071145	0.999992819765523	0.999999919323184	0.9999418635408	0.999998712164614	0.999997809353943	0.999977230465657	0.999992713643334	0.999962164797115	0.999968535478283	0.999987235203252	0.999998937387999	0.999988885286837	0.999984832822421	0.999991286060252	0.999997904194491	0.999998087679413	0.999953599412029	0.999995712229444	0.999996387583667	0.999996965581046	0.999997092124042	0.999991114757211	1	0.99999466220446	0.999994396631431	0.999904007119519	0.999980965904522	1	0.988549354861222	0.975996138083718	0.985208711461547	0.999923811285805	0.999996887020117	0.999996870414058	0.999997214652585	0.999983705348242	0.999993707582552	0.99999536103402	0.999996131590622	0.999986159406608	0.999979009973648	0.999996937931899	0.999997603114109	0.99999196620531	0.999998889200693	0.999984870241098	0.999980509039065	0.999990458849227	0.999999663940757	0.999998182364375	0.999990809655115	0.999977587757838	0.99999520409311	0.999969546163065	1	0.999991143785547	0.999983315020432	0.999997283703375	0.999998381018993	0.999987438516518	0.999986793597685	0.2548	8.79525	0.166666666666667	0	21.309	0.6106	0	28.47825	0.05	0	0	0.678	8.6038	1.833	0.092	33.3333333333333	0.58275	0.234	0	0	0	0	0.297	0	no	nothing	nothing	nothing	0	0	none	none
12164	62	CHH	0.708267764335419	0.948552693653346	0.999996012125235	0.151025438828757	0.999940400504223	0.489794441852231	0.952429022202923	0.824187024653231	0.47011761597803	0.999994685320319	0.999998431523547	0.999975118292688	0.999961162278114	0.999992395640441	0.99988754619489	0.999999968960266	0.999999988654523	0.999999997962454	0.99996220465268	0.999999776160784	0.999963694668354	0.99998551229728	0.999949161111341	0.999977632400175	0.657144522967343	0.671744964299631	0.591090852304314	0.999839262055661	0.971393407578988	0.99999963549555	1	0.72725959640788	0.835383372503073	0.632773656650316	0.81318452367168	0.832930243603409	0.745300008025025	0.999974644981928	0.999974378497213	0.687803297297177	0.776770930807252	0.708378908670554	0.870598734302695	0.999990225226671	0.999943357609524	0.918329681719174	0.755193395195932	0.872249284017307	1	0.999996423948573	0.999925217648301	0.999977998346167	1	0.999989234103762	0.99998991547877	0.999981698484999	0.999986162005794	0.889078373420103	0.999985714992993	0.999984080732201	0.999989910272055	0.999999637716467	0.999992070635473	1	0.99999086955575	0.999994024657002	0.151079858094394	0.999972584737608	0.479960685349214	0.93931477208422	0.776869982413704	0.430854972944752	0.999997923449719	0.999973369826568	0.999954662557589	0.999952623980642	0.999982499249933	0.999997366612758	0.999968402777461	0.999983643353466	0.999995487814491	0.999991784090225	0.999952843495361	0.999985251266509	0.999986406313421	0.949118924727602	0.113429937178031	0.84140585967296	0.525338228314886	0.667307786771407	0.911144476227591	0.193863259691714	0.27481077622453	0.101885133005421	0.24329414727589	0.262125835318189	0.255653700862817	0.515846402672366	0.577576537132083	0.152265862088499	0.228360497137977	0.135853534693673	0.287683006082695	0.417201878329334	0.51746345827508	0.419959081266823	0.915852939562674	0.71763246131563	0.384596543536558	0.999994591104827	0.99999796732747	0.999987135602738	0.999897468211821	0.9999936777084	0.999994051731248	0.957313079538131	0.977554156773322	0.999992691332336	0.999986711577206	0.999960899981497	0.999998360714071	0.957555721585595	0.886324677726389	0.880138801227719	0.984561022946147	1	0.496805277521105	0.641390774706048	0.375949216264908	0.579402214192979	0.61638159363646	0.587704229997398	0.901145009573045	0.919590418768068	0.44072389281989	0.550638181460513	0.460571871977627	0.642952819252677	0.810408769812623	0.88889090609765	0.994114604146871	0.780814647673376	0.91864241351992	0.999930613540863	0.885105405843064	0.94135783084961	0.989397991198272	0.965992669269129	0.999996214953133	0.99999683950779	0.90405012544817	0.948439076189133	0.941129988189578	0.999966353236697	0.999998646744617	0.999986948027264	0.999955853007544	0.95148874236116	0.999859703583333	0.897450601445298	0.999983303741555	0.99999428662826	0.824041532837493	0.999924738481671	0.999996736261262	0.936562790082621	0.999997143516587	0.947139625935669	0.999998853521537	0.999984209597031	0.999973595009524	0.520503452937982	0.606833498965595	0.430561604265649	0.621236632639104	0.624835025759695	0.535814870504094	0.939380866241152	0.968291671468239	0.50349839950558	0.581482276641947	0.496921053179844	0.683920390946071	0.883041827828813	0.989014097135739	0.999987991300796	0.999990571697027	0.99998618300518	0.999990485442987	1	0.999974027032732	0.999993249513274	0.999996017130357	0.99999078973944	0.999996317499098	1	0.999998106050022	0.999981090579572	0.99999979641021	0.999978762891825	0.999997497710665	0.999867060919966	0.999990509863215	0.999981108373585	0.999998805568106	1	0.999999315159193	0.999990263878704	0.999996148770859	0.999994374410122	0.999999386777286	0.999993843568785	0.999975413654351	0.999967586802231	0.999974698071145	0.999992819765523	0.999999919323184	0.9999418635408	0.999998712164614	0.999997809353943	0.999977230465657	0.999992713643334	0.999962164797115	0.999968535478283	0.999987235203252	0.999998937387999	0.999988885286837	0.999984832822421	0.999991286060252	0.999997904194491	0.999998087679413	0.999953599412029	0.999995712229444	0.999996387583667	0.999996965581046	0.999997092124042	0.999991114757211	1	0.99999466220446	0.999994396631431	0.980097963689319	0.99783764393523	1	0.999979256330036	0.999979580922071	1	0.999923811285805	0.971446709711226	0.999996870414058	0.999997214652585	0.999983705348242	0.999993707582552	0.99999536103402	0.999996131590622	0.999986159406608	0.999979009973648	0.999996937931899	0.999997603114109	0.99999196620531	0.999998889200693	0.999984870241098	0.999980509039065	0.999990458849227	0.999999663940757	0.999998182364375	0.999990809655115	0.999977587757838	0.99999520409311	0.999969546163065	1	0.999991143785547	0.999983315020432	0.999997283703375	0.999998381018993	0.999987438516518	0.999986793597685	0.1442	11.73475	5.331	0	23.4375	0.0364	10.96025	25	5.52275	16.948	0	0	0	0.0796666666666667	0.092	NA	2.96725	3.37233333333333	0	0	0	0.399333333333333	2.36925	4.4015	no	nothing	nothing	nothing	0	0	none	none
12164	70	CHG	0.695783947803581	0.853103789131631	0.330337423506224	0.999927971495487	0.999940400504223	0.999990611796339	0.658478766383466	0.331751789761189	1	0.713232043722933	0.999998431523547	0.999975118292688	0.999961162278114	0.999992395640441	0.96713775767186	0.999999968960266	0.93733787044829	0.999999997962454	0.99996220465268	0.999999776160784	0.999963694668354	0.64458948548437	0.999949161111341	0.999977632400175	0.914918059356586	0.751482944352513	0.580464426017216	0.633664501142306	1	0.896718760450961	0.952056445694981	0.999996451393306	0.81372298836226	0.644151681530309	0.999955149453784	0.865693877868735	0.971987830307701	0.999974644981928	0.999974378497213	0.661951198170547	0.750721538765816	0.68073957337372	0.721504528038097	0.999990225226671	0.748211494831474	0.999993091445956	0.892612867664144	0.77722628460005	0.787913451446073	0.999996423948573	0.999925217648301	0.999977998346167	1	0.999989234103762	0.99998991547877	0.999981698484999	0.999986162005794	0.999998511211837	0.999985714992993	0.999984080732201	0.999989910272055	0.999999637716467	0.999992070635473	1	0.99999086955575	0.999994024657002	0.419264034059382	0.27231267420742	0.318089294232419	0.995488499833889	0.999996866979831	0.61359230696458	0.999997923449719	0.502791061774475	0.276890691333143	0.789170669602924	0.535291650029731	0.69414667256644	0.736711357774955	0.986665181610055	0.322247444008276	0.427634717875606	0.316205096464321	0.394318955189332	0.999986406313421	0.390252454522339	0.9999760075744	0.999917581772613	0.740679393785277	0.39994103704672	1	0.735894177747912	0.999987635125645	0.999993800433397	0.999963713940627	0.999984600121045	0.968958648378336	0.999924898781037	0.954907574396568	0.999964250931356	0.999993050861515	0.999976762212688	0.999996629175037	0.709584668913291	0.999994404383094	1	0.615842238478415	0.266024407174313	0.919294018432389	0.600252061073416	0.99999796732747	0.999987135602738	0.95309901250019	0.9999936777084	0.887797602428323	0.987043561698404	0.840235234592215	0.999992691332336	0.999986711577206	0.999960899981497	0.999998360714071	0.542937814673135	0.999993354412728	0.680625876076831	0.305425506524781	0.945117211814148	0.608576250466656	0.999984894466255	0.999968773799744	0.968905310280051	0.999948531413442	0.906193819393167	0.999998254747654	0.857231981122591	0.999987472874852	1	0.999942370492236	1	0.568311837788029	0.999965789759461	0.953221680057395	0.846149654611114	0.999919447378689	0.769498140564072	0.57244394265562	0.914283845518206	0.784082141098685	0.917198458695535	0.917098108089172	0.99999683950779	0.580824377296371	0.676993367094844	0.63295201211903	0.664365428648653	0.999998646744617	0.670828887582613	0.624486552836744	0.999992110990345	0.551986767124188	0.351268885960776	0.892546478937356	0.598229131620969	0.644905364422558	0.820644167642383	0.999996736261262	0.391161677445399	0.501660733823712	0.379035257006202	0.444984074462731	0.999984209597031	0.481523001922351	1	0.999993145984952	1	0.999971795908327	0.999994126277219	1	0.999947213727935	0.9999773948017	1	0.999995866764996	0.999964174771187	1	0.989102731405966	0.999989830569547	0.942592365720403	0.980517929503481	0.99998618300518	0.999990485442987	0.97281709050065	0.999974027032732	0.999993249513274	0.98299005842302	0.99999078973944	0.980663236837509	0.915242974458927	0.999998106050022	0.999981090579572	0.99999979641021	0.999978762891825	0.999997497710665	0.963890694964218	0.999990509863215	0.999981108373585	0.999998805568106	1	0.999999315159193	0.999990263878704	0.999996148770859	0.999994374410122	0.999999386777286	0.999993843568785	0.930149539278061	0.999967586802231	0.999974698071145	0.999992819765523	0.999999919323184	0.9999418635408	0.999998712164614	0.999997809353943	0.999977230465657	0.999992713643334	0.999962164797115	0.999968535478283	0.999987235203252	0.999998937387999	0.999988885286837	0.999984832822421	0.999991286060252	0.999997904194491	0.999998087679413	0.999953599412029	0.999995712229444	0.999996387583667	0.999996965581046	0.999997092124042	0.999991114757211	1	0.99999466220446	0.999994396631431	0.999904007119519	0.999980965904522	0.949043809540851	0.947728891231461	0.930596836988572	0.944883522171049	0.910819982479642	0.958829432533518	0.999996870414058	0.999997214652585	0.999983705348242	0.999993707582552	0.99999536103402	0.999996131590622	0.999986159406608	0.999979009973648	0.999996937931899	0.999997603114109	0.99999196620531	0.999998889200693	0.999984870241098	0.999980509039065	0.999990458849227	0.999999663940757	0.999998182364375	0.999990809655115	0.999977587757838	0.99999520409311	0.999969546163065	1	0.999991143785547	0.999983315020432	0.999997283703375	0.98963577197933	0.999987438516518	0.999986793597685	0.145	8.077	6.39366666666667	17.499	0.15725	0.0522	0.1045	26.51725	12.6095	2.12633333333333	9.45833333333333	0	0.0658	2.34133333333333	0.206333333333333	33.3333333333333	1.5185	6.14333333333333	0	0	0	0	7.60975	0	no	nothing	nothing	nothing	0	0	none	none
12164	76	CHH	0.815504613645449	0.999981271994449	0.999996012125235	0.908188480606299	0.391904627078399	0.999990611796339	0.382328470359985	0.835556975685929	0.632759147136714	0.999994685320319	0.999998431523547	0.675728725618759	0.999961162278114	0.999992395640441	0.927479113400992	0.999999968960266	0.999999988654523	0.999999997962454	0.99996220465268	0.999999776160784	0.999963694668354	0.99998551229728	0.999949161111341	0.96463096317671	0.764559430534701	0.999879604916308	0.893654488306882	0.945686279586868	0.794544343275964	0.99999963549555	1	0.831882933155957	0.920197853856181	0.999995541626212	0.921895490195115	0.999998960704614	1	0.999974644981928	0.954138461797841	0.801011428920358	0.877676901867404	0.823899380261741	0.902756295652634	0.928328050813894	0.875233286489895	0.999993091445956	0.999962625140676	0.656670653522886	1	0.589204061013117	0.999925217648301	0.832490574431379	1	0.999989234103762	0.99998991547877	0.999981698484999	0.999986162005794	0.969551192474742	0.999985714992993	0.999984080732201	0.999989910272055	0.999999637716467	0.999992070635473	1	0.99999086955575	0.999994024657002	0.874008557979882	0.389182391772757	0.99351806788743	0.395303801081056	0.787670050225504	0.582533609207098	0.999997923449719	0.999973369826568	0.623717884019202	0.999952623980642	0.999982499249933	0.869376075124662	0.999968402777461	0.999983643353466	0.999995487814491	0.999991784090225	0.999952843495361	0.999985251266509	0.999986406313421	0.999971275094646	0.81584199776909	0.999917581772613	0.740648510619871	0.999971945832348	0.96979038675198	0.899003985793096	0.984407043718654	0.999993800433397	0.966306001188627	0.999984600121045	1	0.999924898781037	0.994713475232344	0.892013379334057	0.950421680773664	0.915951380682667	0.981320041722997	0.991735419627357	0.951279615839683	0.606359374928633	0.987681531503594	0.928826016094212	0.999972420570454	0.452355257530349	0.58597682079662	0.996759544709598	0.568728563800591	0.757415777946672	0.814256198515164	0.693992858866062	0.620768801082768	0.392997456428222	0.511739830839246	0.385169193988371	0.544570564242797	0.539614796859937	0.465678161499497	0.577231855518923	0.93335334583866	0.773996206774764	0.999897235705174	0.999984894466255	0.802100058629947	0.999862165409328	0.999948531413442	1	0.999998254747654	0.999988757269722	0.999987472874852	1	0.999942370492236	1	0.999976281852985	0.999965789759461	0.83395189539494	0.905965736210352	0.397017188144994	0.526357642908025	0.861990155283517	0.468591401588406	0.655274769338408	0.708174841381168	0.60771909748042	0.551639000673278	0.33978602953138	0.441484203043178	0.363871130133845	0.462808024704289	0.475369597913113	0.41921621561001	0.999955853007544	0.964575277118828	0.99997483498586	0.999903545219701	0.999983303741555	0.99999428662826	0.999988943837929	0.999924738481671	0.999996736261262	0.950136330932457	0.999997143516587	0.958512198959578	0.999998853521537	0.999984209597031	0.999973595009524	0.700783914767101	0.763992488458467	1	0.836657233128725	0.994257595249175	0.972413928826409	0.926466055222943	0.830832870571511	0.699183525508759	0.757946416552821	0.688057748131058	0.779023599282058	0.817559765239094	0.739130672731027	0.999987991300796	0.999990571697027	0.99998618300518	0.999990485442987	0.89353004312737	0.999974027032732	0.999993249513274	0.999996017130357	0.99999078973944	0.999996317499098	1	0.999998106050022	0.999981090579572	0.99999979641021	0.999978762891825	0.999997497710665	0.930093608230757	0.999990509863215	0.999981108373585	0.999998805568106	1	0.999999315159193	0.999990263878704	0.999996148770859	0.999994374410122	0.999999386777286	0.999993843568785	0.999975413654351	0.999967586802231	0.999974698071145	0.999992819765523	0.999999919323184	0.9999418635408	0.999998712164614	0.999997809353943	0.999977230465657	0.999992713643334	0.934218915550668	0.999968535478283	0.999987235203252	0.999998937387999	0.999988885286837	0.999984832822421	0.999991286060252	0.999997904194491	0.999998087679413	0.999953599412029	0.999995712229444	0.999996387583667	0.999996965581046	0.999997092124042	0.999991114757211	1	0.99999466220446	0.999994396631431	0.998582274259908	0.946120424655584	0.901265799340442	0.912340620755839	0.892001204890132	0.954911777005526	0.961124245192235	0.916741131632943	0.999996870414058	0.999997214652585	0.999983705348242	0.999993707582552	0.99999536103402	0.999996131590622	0.999986159406608	0.999979009973648	0.999996937931899	0.999997603114109	0.99999196620531	0.999998889200693	0.999984870241098	0.999980509039065	0.999990458849227	0.999999663940757	0.999998182364375	0.999990809655115	0.999977587757838	0.99999520409311	0.999969546163065	1	0.999991143785547	0.999983315020432	0.999997283703375	0.999998381018993	0.999987438516518	0.999986793597685	0.145	7.302	0.165	0	3.58225	14.5534	2.28225	30.419	5.52275	10.81	0	0	13.0482	0.159333333333333	1.35	33.3333333333333	0.77775	0.117	0	0	0	0.107666666666667	0.297	0	no	nothing	nothing	nothing	0	0	none	none
12164	77	CHH	0.16276144213512	0.927830969928375	0.999996012125235	0.999927971495487	0.961295681128074	0.426067398260817	0.873543390889597	0.785668507937652	1	0.999994685320319	0.999998431523547	0.47776968606687	0.999961162278114	0.999992395640441	0.783754359508239	0.763975986820749	0.999999988654523	0.999999997962454	0.99996220465268	0.999999776160784	0.999963694668354	0.914566595330126	0.999949161111341	0.820794877653041	0.232717508965196	0.327862249329816	0.335271605499564	0.921915061504264	0.637143155471753	0.756118432906356	0.171303222696627	0.212217634493936	0.485063266552156	0.955122472277674	0.28201534009121	0.544301777686675	0.671536910963405	0.916704203541818	0.665150522594816	0.168930848625556	0.247293151782429	0.364979800505361	0.224280263062474	0.6614359237302	0.208139733878145	0.971502407999612	0.999962625140676	0.999960349649373	1	0.999996423948573	0.999925217648301	0.907503414102548	1	0.999989234103762	0.99998991547877	0.999981698484999	0.999986162005794	0.999998511211837	0.999985714992993	0.999984080732201	0.999989910272055	0.999999637716467	0.999992070635473	1	0.99999086955575	0.999994024657002	0.999979294762274	0.995356494529823	0.534106874960989	0.936722291420421	0.836905126466266	0.999998081816644	0.999997923449719	0.999973369826568	0.569392700151059	0.999952623980642	0.999982499249933	0.829653186423326	0.846911002542338	0.999983643353466	0.999995487814491	0.999991784090225	0.999952843495361	0.999985251266509	0.972407431231224	0.999971275094646	0.9999760075744	0.654177838383014	0.987016568892355	0.922240923422299	1	0.99999318246211	0.999987635125645	0.691854326063485	0.999963713940627	0.999984600121045	0.918395548274825	0.922892770015207	0.999991901076244	0.999964250931356	0.999993050861515	0.999976762212688	0.999996629175037	0.999979185366576	0.999994404383094	0.68215987081817	0.999872601444417	0.932060600597712	0.909531697702253	0.952402988107012	0.99999796732747	0.701078257390909	0.980269409481215	0.9999936777084	0.950569537335509	0.935563191432463	0.999910104571774	0.932060756598378	0.974073170712621	0.999960899981497	0.994247904595344	0.999889603008579	0.979709896552923	0.914050074024002	0.97522520187675	0.405417377848986	0.451178423187341	0.780403967675783	0.999968773799744	0.550137692123184	0.822550379804593	0.94183027787845	0.999998254747654	0.908057275147496	0.392228584989754	0.505468748783612	0.689513412641937	0.484385932125324	0.921784241843925	0.465194191816437	0.999971161350269	0.819307992443283	0.84496581551679	0.999930613540863	0.88884341594317	0.899680193360065	0.999996312200706	0.999966067902458	0.999996214953133	0.99999683950779	0.812878273975929	0.880419354614253	0.999986674020806	0.882423719662392	0.999998646744617	0.883216851262544	0.773234299291868	0.924931596007623	0.99997483498586	0.999903545219701	0.999983303741555	0.99999428662826	0.999988943837929	0.999924738481671	0.999996736261262	0.904057872498927	0.976481255016056	0.999993868921958	0.945970626781323	0.999984209597031	0.983884861324691	1	0.999993145984952	0.506348019570704	0.999971795908327	0.999994126277219	0.720915855483376	0.756089218652921	0.9999773948017	1	0.999995866764996	0.999964174771187	1	0.946929395188785	0.999989830569547	0.999987991300796	0.790992669480057	0.99998618300518	0.999990485442987	0.737014235092087	0.999974027032732	0.999993249513274	0.999996017130357	0.99999078973944	0.999996317499098	1	0.999998106050022	0.999981090579572	0.99999979641021	0.999978762891825	0.999997497710665	0.969018375473942	0.999990509863215	0.999981108373585	0.999998805568106	1	0.999999315159193	0.999990263878704	0.999996148770859	0.999994374410122	0.999999386777286	0.999993843568785	0.999975413654351	0.999967586802231	0.999974698071145	0.985494084511029	0.999999919323184	0.9999418635408	0.869720508560755	0.999997809353943	0.999977230465657	0.999992713643334	0.801669662941029	0.999968535478283	0.999987235203252	0.999998937387999	0.999988885286837	0.999984832822421	0.999991286060252	0.999997904194491	0.999998087679413	0.999953599412029	0.999995712229444	0.999996387583667	0.999996965581046	0.999997092124042	0.999991114757211	1	0.99999466220446	0.999994396631431	0.999904007119519	0.999980965904522	0.728513084583072	0.762997721116321	0.979795981551572	0.750309758162386	0.999923811285805	0.764893835682639	0.999996870414058	0.999997214652585	0.999983705348242	0.999993707582552	0.99999536103402	0.999996131590622	0.999986159406608	0.999979009973648	0.999996937931899	0.999997603114109	0.99999196620531	0.999998889200693	0.999984870241098	0.999980509039065	0.999990458849227	0.999999663940757	0.999998182364375	0.999990809655115	0.999977587757838	0.99999520409311	0.999969546163065	1	0.999991143785547	0.999983315020432	0.999997283703375	0.999998381018993	0.999987438516518	0.999986793597685	0.1442	24.611	6.684	0.5225	2.07825	4.7272	13.86	25.2015	7.05525	0.035	0	1.356	18.2722	0.126666666666667	2.48233333333333	33.6486666666667	9.29025	4.44433333333333	0	0	2.0454	0	6.13675	0	no	nothing	nothing	nothing	0	0	none	none
12164	79	CG	0.999956490798133	0.999981271994449	0.999996012125235	0.999927971495487	0.894780100702687	0.999990611796339	1.06978582828577e-05	0.999986525875657	0.526857564040802	0.999994685320319	0.999998431523547	0.645220145434918	0.999961162278114	0.999992395640441	0.772070601819185	0.999999968960266	0.888789554924264	0.999999997962454	0.99996220465268	0.999999776160784	0.81156704695227	0.99998551229728	0.999949161111341	0.999977632400175	1	0.999879604916308	0.910563664004356	0.999839262055661	2.02192596947801e-05	0.99999963549555	0.536039327624259	0.999996451393306	0.999991735277732	0.6666111809279	0.999955149453784	0.999998960704614	0.768512341763933	0.999974644981928	0.895090442719111	0.999948185623694	0.999987262128526	0.999999547292182	0.809508814892163	0.999990225226671	0.999943357609524	0.999993091445956	0.999962625140676	0.999960349649373	1	0.000177819406002493	0.999925217648301	0.754868087861439	1	0.999989234103762	0.99998991547877	0.999981698484999	0.999986162005794	0.858578196311259	0.999985714992993	0.999984080732201	0.999989910272055	0.999999637716467	0.999992070635473	1	0.99999086955575	0.999994024657002	0.999979294762274	0.878511172592799	0.995927049185648	1.77323092888107e-05	0.999996866979831	0.502962911004582	0.999997923449719	0.999973369826568	0.619037989592518	0.999952623980642	0.999982499249933	0.738712258449941	0.999968402777461	0.878737452450448	0.999995487814491	0.999991784090225	0.999952843495361	0.774054310984861	0.999986406313421	0.999971275094646	0.952245395955557	0.999917581772613	4.97940730821025e-05	0.999971945832348	0.605274041524897	0.99999318246211	0.999987635125645	0.717688347813705	0.999963713940627	0.999984600121045	0.816309154265503	0.999924898781037	0.929560791458605	0.999964250931356	0.999993050861515	0.999976762212688	0.852571037028904	0.999979185366576	0.999994404383094	1	0.000108522764209171	0.92477254583985	0.810906131828736	0.907419117632634	0.978975454249348	0.911807184189633	0.952289251665462	0.9999936777084	0.984609710430258	0.984493668413891	0.999910104571774	0.878653109322717	0.938081246988894	0.901765935420658	0.999998360714071	0.985520195229289	0.941462017217919	9.24526975246162e-05	0.999973321223022	0.692353233860656	0.999897235705174	0.999984894466255	0.792438064933467	0.999862165409328	0.999948531413442	0.905127574947226	0.999998254747654	0.963836163795246	0.999987472874852	1	0.999942370492236	0.909501475573586	0.999976281852985	0.999965789759461	7.60390058465292e-05	0.00551789981758956	5.15573021382633e-05	0.000123838415613508	0.000971423485079713	8.2785955971435e-05	0.000801075828286121	0.00407408815695028	4.98613645069825e-05	0.0047417033167885	1.94514095771171e-05	6.90173636524672e-05	7.05989289086169e-06	0.00433242512635103	4.74389288281693e-05	3.42760461031753e-05	0.642651551747964	0.999992110990345	0.99997483498586	0.870387677174191	0.999983303741555	0.99999428662826	0.800940254241135	0.999924738481671	0.999996736261262	0.999988689331298	0.999997143516587	0.999993868921958	0.978228844903662	0.999984209597031	0.999973595009524	0.604445050050583	0.685724174032423	1	0.746401577472955	0.999994126277219	1	0.737269504027201	0.9999773948017	0.598294534142876	0.666051736803207	0.58962713819728	1	0.732038481687286	0.642489910778627	0.999987991300796	0.999990571697027	0.99998618300518	0.999990485442987	0.737436390818712	0.999974027032732	0.999993249513274	0.999996017130357	0.99999078973944	0.999996317499098	1	0.999998106050022	0.999981090579572	0.99999979641021	0.999978762891825	0.999997497710665	0.805184740106465	0.999990509863215	0.999981108373585	0.999998805568106	1	0.999999315159193	0.999990263878704	0.999996148770859	0.999994374410122	0.999999386777286	0.999993843568785	0.999975413654351	0.999967586802231	0.999974698071145	0.999992819765523	0.999999919323184	0.9999418635408	0.999998712164614	0.999997809353943	0.999977230465657	0.999992713643334	0.804935945049592	0.999968535478283	0.999987235203252	0.999998937387999	0.999988885286837	0.999984832822421	0.999991286060252	0.999997904194491	0.999998087679413	0.999953599412029	0.999995712229444	0.999996387583667	0.999996965581046	0.999997092124042	0.999991114757211	1	0.99999466220446	0.999994396631431	0.828973996325208	0.999980965904522	0.733387313289301	0.764379066764184	0.744265903632513	1	0.837671049632303	0.769914110727489	0.999996870414058	0.999997214652585	0.999983705348242	0.999993707582552	0.99999536103402	0.999996131590622	0.999986159406608	0.999979009973648	0.999996937931899	0.999997603114109	0.99999196620531	0.999998889200693	0.999984870241098	0.999980509039065	0.999990458849227	0.999999663940757	0.999998182364375	0.999990809655115	0.999977587757838	0.99999520409311	0.999969546163065	1	0.999991143785547	0.999983315020432	0.999997283703375	0.999998381018993	0.999987438516518	0.999986793597685	0.1104	0.204	0.165	0	0.15525	3.4274	1.57275	53.6045	0.05	13.44	0	0	12.959	0.126666666666667	2.473	33.6486666666667	0.074	8.56033333333333	0	0	0	9.785	0.29675	0	no	nothing	nothing	nothing	0	0	none	none
12164	88	CG	0.514213909499904	0.99436339329132	0.974197501161093	0.872585916020005	0.740623620506768	0.74464902735886	0.659354324984848	0.867659063340269	0.784299528469499	0.724486050942966	0.999998431523547	0.805905230796374	0.999961162278114	0.931745465825353	2.03671607247374e-05	0.999999968960266	0.999999988654523	0.394994547072942	0.893750003046175	0.999999776160784	0.486957944047301	0.939619322045561	0.885722099745475	0.387761232911205	0.321852839817091	0.231360811989617	0.137800536432629	0.151818119566877	1	0.246352106855607	0.165129717146971	0.999996451393306	0.749846016759253	0.127711578736829	0.525427051899239	0.286419352479467	0.00355816831400898	0.375894230598506	0.607660821775223	0.999948185623694	0.241532202725325	0.373000163995255	0.999996148804588	0.25851993078059	0.207579576126122	0.999993091445956	0.999962625140676	0.999960349649373	1	0.569431924879353	0.999925217648301	0.999977998346167	0.661749677153507	0.999989234103762	0.99998991547877	0.999981698484999	0.999986162005794	9.88949735227132e-06	0.999985714992993	0.999984080732201	0.407593469702419	0.999999637716467	0.999992070635473	0.441144757663498	0.99999086955575	0.999994024657002	0.999979294762274	0.984642871501984	0.985478390200907	0.526960028545474	0.999996866979831	0.999998081816644	0.50081534117447	0.999973369826568	0.999954662557589	0.999952623980642	0.999982499249933	6.39121203097378e-06	0.999968402777461	0.999983643353466	0.231051537579096	0.999991784090225	0.999952843495361	0.299212965400718	0.999986406313421	0.999971275094646	0.9999760075744	0.999917581772613	0.422285876331384	0.999971945832348	1	0.375960463195102	0.994345392267123	0.999993800433397	0.999963713940627	0.999984600121045	3.02011286453596e-06	0.999924898781037	0.999991901076244	0.153756574945878	0.999993050861515	0.999976762212688	0.206107466622664	0.999979185366576	0.999994404383094	1	0.31344301288003	0.999978258352033	0.999972420570454	0.282337322251014	0.91215563311312	0.999987135602738	0.989011010137974	0.9999936777084	3.48308283997309e-07	0.999987333563299	0.994980190387836	0.0941236728573373	0.999986711577206	0.965546630751819	0.136683084785613	0.999889603008579	0.999993354412728	0.343467121811388	0.999973321223022	1	0.272908836968137	0.896124004608473	0.999968773799744	0.985630552567944	0.999948531413442	8.89106434512542e-07	0.999998254747654	0.990986183989008	0.0924959996545005	1	0.960287024200082	0.135211608533626	0.999976281852985	0.999965789759461	0.403128213011061	0.307820744618287	0.999919447378689	0.831700726888467	0.269592048550126	0.623059868317872	0.463461864387237	0.0100443270704606	0.55980148530738	0.724424779798415	0.999747993859946	0.397235813968737	0.53411997764306	0.999966353236697	0.431789624930892	0.377025894628509	0.999955853007544	0.466895213164609	0.99997483498586	0.999903545219701	0.999983303741555	0.99999428662826	3.58787255501847e-06	0.999924738481671	0.999996736261262	0.215255884447823	0.999997143516587	0.999993868921958	0.25936828159108	0.999984209597031	0.999973595009524	0.298165340738161	0.947271511982667	1	0.999971795908327	0.999994126277219	2.62224553201949e-06	0.999947213727935	0.9999773948017	0.112482261643486	0.999995866764996	0.999964174771187	0.141050434776434	0.999980177848459	0.999989830569547	0.999987991300796	0.399540532596117	0.99998618300518	0.534189738000593	0.00413922786282957	0.768482661065803	0.988065407094059	0.999996017130357	0.533878154541746	0.835615711408763	1	0.614942714353614	0.509276152650849	0.99999979641021	0.999978762891825	0.999997497710665	0.000141855403195986	0.999990509863215	0.999981108373585	0.815807444169478	1	0.999999315159193	0.863366357368708	0.999996148770859	0.999994374410122	0.999999386777286	0.999993843568785	2.31971366382039e-07	0.999967586802231	0.999974698071145	0.207360989282526	0.999999919323184	0.9999418635408	0.179077867657419	0.999997809353943	0.999977230465657	0.999992713643334	2.58502128509277e-05	0.999968535478283	0.999987235203252	0.81323099593678	0.999988885286837	0.999984832822421	0.713425882883929	0.999997904194491	0.999998087679413	4.79333563606889e-06	0.999995712229444	0.999996387583667	0.286597846091315	0.999997092124042	0.999991114757211	0.309966353065436	0.99999466220446	0.999994396631431	4.77137290206276e-06	4.24744414968883e-05	0.006403695881921	2.9312754778601e-06	3.37033046465492e-06	0.0140001063218232	1.7183124970822e-06	1.13695020364352e-06	0.999996870414058	0.533852319127057	0.999983705348242	0.999993707582552	0.484212154453927	0.999996131590622	0.999986159406608	0.797527600506088	0.999996937931899	0.999997603114109	0.781459565024808	0.999998889200693	0.999984870241098	0.347188135621278	0.567703770578856	0.999999663940757	0.367345679824068	0.285407358126498	0.999977587757838	0.303426381719983	0.999969546163065	1	0.51374531799731	0.999983315020432	0.999997283703375	0.344178529030442	0.26952951903761	0.999986793597685	4.939	16.66175	0.33	1.02075	0.15525	0.0918	0.029	30.3985	0.05	0.035	20.504	4.64866666666667	0.066	1.852	0.092	66.3513333333333	0.66475	2.73033333333333	24.73675	0	2.5564	20.7236666666667	0.29675	0	no	nothing	nothing	nothing	0	0	none	none
12164	91	CHH	0.99105236620754	0.999981271994449	0.807066212649178	0.999927971495487	0.842319360481807	0.913830675539338	0.836429606082708	0.999986525875657	0.463176347334404	0.492303585224699	0.999998431523547	0.999975118292688	0.999961162278114	0.375780002578824	0.721893048386074	0.999999968960266	0.999999988654523	0.999999997962454	0.99996220465268	0.999999776160784	0.999963694668354	0.99998551229728	0.719466435101368	0.999977632400175	1	0.999879604916308	1	0.999839262055661	1	0.99999963549555	0.748702366937644	0.781944353780747	0.999991735277732	0.999995541626212	0.999955149453784	0.660528905379109	0.962115895469762	0.999974644981928	0.999974378497213	0.999948185623694	0.999987262128526	0.994930449403753	0.999996148804588	0.999990225226671	0.99187125424815	0.999993091445956	0.999962625140676	0.999960349649373	1	0.999996423948573	0.999925217648301	0.808100906263794	0.958215992581681	0.999989234103762	0.99998991547877	0.999981698484999	0.919460578386324	0.91391887062244	0.999985714992993	0.999984080732201	0.999989910272055	0.999999637716467	0.999992070635473	1	0.99999086955575	0.999994024657002	0.997203332614625	0.999972584737608	0.999964457486241	0.99991038158371	0.868750132089711	0.919078333890884	0.934986345666333	0.939079704229441	0.999954662557589	0.928838865875245	0.846362695457255	0.999997366612758	0.999968402777461	0.939708729615362	0.800770949552553	0.894145559759905	0.832800646713313	0.883777335394211	0.917167520781938	0.999971275094646	0.9999760075744	0.999917581772613	0.989597250037356	0.999971945832348	0.694522303966951	0.700397126922276	0.999987635125645	0.999993800433397	0.999963713940627	0.602343640949188	0.91363301512981	0.999924898781037	0.999991901076244	0.999964250931356	0.999993050861515	0.999976762212688	0.999996629175037	0.999979185366576	0.928695959718343	1	0.999872601444417	0.886904110252157	0.812260788969811	0.821693528032808	0.937308041939525	0.999987135602738	0.915658375185214	0.728644393637752	0.999994051731248	0.999987333563299	0.930812976137223	0.808422802471691	0.896384381585171	0.834314624860042	0.908476628878611	0.916082102922254	0.997221391010548	0.999984320835149	0.941945356485118	0.780679723952256	0.769755429953802	0.976323658055977	0.999968773799744	0.949920959990205	0.678921001986955	0.984032710567596	0.999998254747654	0.965150160342603	0.865840173047625	0.930012792268907	0.895588947806948	0.93651339435332	0.958767017231677	0.973650771138703	0.884503121922271	0.861427762749122	0.851719847315507	0.921017563887154	0.990007347669505	0.874201354394179	0.784717921602509	0.999966067902458	0.999996214953133	0.903051350270434	0.772331603741596	0.854586990673694	0.824172299803412	0.85759853673743	0.889142439032592	0.999986948027264	0.573172553786761	0.673520136691502	0.99997483498586	0.999903545219701	0.999983303741555	0.537496857094413	0.759874538604555	0.999924738481671	0.999996736261262	0.999988689331298	0.999997143516587	0.999993868921958	0.999998853521537	0.999984209597031	0.942962561696797	1	0.607560083591111	0.844803663250255	0.665768325789089	0.999994126277219	0.980725380032821	0.904579700621692	0.624266836096655	0.506830631441362	0.599588780341528	0.499969884330387	0.570145782520871	0.607914079480858	0.999989830569547	0.751129363161629	0.999990571697027	0.907810257602684	0.999990485442987	0.973718988882175	0.999974027032732	0.826891394322375	0.689281365849366	0.799480540189997	0.701772077468026	0.705365085174083	0.824819442885099	0.999981090579572	0.99999979641021	0.999978762891825	0.667312198448562	0.748350739940012	0.999990509863215	0.999981108373585	0.999998805568106	1	0.999999315159193	0.999990263878704	0.999996148770859	0.999994374410122	0.999999386777286	0.905018819587804	0.955951544969089	0.999967586802231	0.999974698071145	0.999992819765523	0.999999919323184	0.9999418635408	0.999998712164614	0.999997809353943	0.999977230465657	0.774745419685259	0.753699712384577	0.999968535478283	0.999987235203252	0.999998937387999	0.999988885286837	0.999984832822421	0.999991286060252	0.999997904194491	0.999998087679413	0.815301768528001	0.999995712229444	0.746159160411678	0.517316488920935	0.667458756781297	0.542371566025716	0.573055138282522	0.683950217149851	0.999994396631431	0.965561877786342	0.735709259608804	0.659029216940054	0.714152066396141	0.670149546734097	0.704203018615348	0.7489202887092	0.999996887020117	0.999996870414058	0.999997214652585	0.999983705348242	0.999993707582552	0.99999536103402	0.999996131590622	0.999986159406608	0.999979009973648	0.999996937931899	0.999997603114109	0.99999196620531	0.999998889200693	0.999984870241098	0.999980509039065	0.999990458849227	0.999999663940757	0.999998182364375	0.999990809655115	0.999977587757838	0.99999520409311	0.999969546163065	1	0.999991143785547	0.999983315020432	0.999997283703375	0.999998381018993	0.999987438516518	0.999986793597685	0.245	7.31725	1.683	17.5	3.64175	13.675	7.71525	25	0.05	29.2	31.7973333333333	0	7.0186	0.115666666666667	33.2453333333333	33.649	4.3355	0	0	0	0	0	0.29675	22.7565	no	nothing	nothing	nothing	0	0	none	none
12164	94	CG	0.938341510617984	0.952212827829091	0.999996012125235	0.333071024756786	0.999940400504223	0.586350776734468	0.999933170316441	0.999986525875657	0.634438659201354	0.999994685320319	0.999998431523547	0.999975118292688	0.999961162278114	0.745962936382404	3.24471838544759e-07	0.999999968960266	0.999999988654523	0.999999997962454	0.99996220465268	0.999999776160784	0.999963694668354	0.948569107427043	0.999949161111341	0.999977632400175	0.952082260600374	0.69828817645197	0.773280659935626	0.928860336087285	1	0.923608787542008	0.961218104080338	0.872370968252955	0.952812968984792	0.994952976018126	0.941550199354622	0.999998960704614	1.02865933142581e-05	0.952801522539568	0.950050648122587	0.999948185623694	0.920733450461679	0.869418131609702	0.896377786673705	0.999990225226671	0.999943357609524	0.977334526019502	0.948350020148547	0.833610565920984	1	0.999996423948573	0.999925217648301	0.999977998346167	1	0.999989234103762	0.99998991547877	0.999981698484999	0.999986162005794	9.29218162350573e-05	0.999985714992993	0.999984080732201	0.999989910272055	0.999999637716467	0.999992070635473	1	0.99999086955575	0.999994024657002	0.41027083286323	0.999972584737608	0.667632451354612	0.99991038158371	0.999996866979831	0.672238306749218	0.999997923449719	0.999973369826568	0.999954662557589	0.999952623980642	0.791014972864463	9.37207335809343e-07	0.999968402777461	0.999983643353466	0.999995487814491	0.999991784090225	0.999952843495361	0.999985251266509	0.979141938354601	0.999971275094646	0.230445386090155	0.955116962224502	0.65155945244239	0.379237791522202	0.980826472266384	0.305278746341412	0.427907824870333	0.349220859511776	0.383305074962888	0.999984600121045	0.000917388277600291	0.372256582971681	0.406273232121257	0.464599763647573	0.358008088663289	0.254394156645746	0.329932987822159	0.831496076931566	0.620373312396629	0.455689315712927	0.946727242326997	0.999978258352033	0.474353066296254	0.999994591104827	0.99999796732747	0.999987135602738	0.999897468211821	0.595900605833886	5.9642735005968e-08	0.999987333563299	0.999910104571774	0.990862021299428	0.999986711577206	0.999960899981497	0.999998360714071	0.791688195082346	0.966161018822651	0.872658515694221	0.61589675297604	1	0.508749980842834	0.657071760526299	0.590661299095132	0.591193913207466	0.999948531413442	0.000109130544292397	0.611213696281077	0.637494534109665	0.685613152610344	0.563553965092505	0.481476539200453	0.541960773125513	0.998219238883968	0.835122012728533	0.991152391854759	0.81640545312982	0.940949827078479	0.999930613540863	0.999975805099194	0.958162383752163	0.885209429902843	4.70834076754658e-05	0.997078182845845	0.991309390200152	0.999973100000361	0.96840623652191	0.961609100714613	0.980852760538939	0.999998646744617	0.999986948027264	0.672434176971662	0.999992110990345	0.99997483498586	0.999903545219701	0.999983303741555	0.854752780812836	1.01179815399283e-06	0.999924738481671	0.999996736261262	0.999988689331298	0.999997143516587	0.999993868921958	0.999998853521537	0.999984209597031	0.999973595009524	0.599971449471914	0.687829330702174	0.764557597124454	0.715021392307799	0.999994126277219	0.000239826491725717	0.690963820040393	0.694424762340113	0.892059246903023	0.664107535704657	0.592065204451519	0.626953319336295	0.999980177848459	0.985994089016173	0.999987991300796	0.999990571697027	0.99998618300518	0.814257733796215	6.9434370149678e-07	0.999974027032732	0.999993249513274	0.999996017130357	0.99999078973944	0.999996317499098	1	0.999998106050022	0.999981090579572	0.99999979641021	0.999978762891825	0.981896611499644	1.28751240476931e-06	0.999990509863215	0.999981108373585	0.999998805568106	1	0.999999315159193	0.999990263878704	0.999996148770859	0.999994374410122	0.999999386777286	0.999993843568785	1.82276623080562e-07	0.999967586802231	0.999974698071145	0.999992819765523	0.999999919323184	0.9999418635408	0.999998712164614	0.999997809353943	0.999977230465657	0.999992713643334	7.13331985536799e-07	0.999968535478283	0.999987235203252	0.999998937387999	0.999988885286837	0.999984832822421	0.999991286060252	0.999997904194491	0.999998087679413	0.00031913131625875	0.999995712229444	0.999996387583667	0.999996965581046	0.999997092124042	0.953688813091523	0.90060317126866	0.99999466220446	0.999994396631431	3.12724154891363e-07	8.11582170834536e-07	1.37043722474807e-06	7.32204539051179e-07	6.1598133224047e-08	7.08145291286406e-07	1.39855430131347e-05	3.13268722113898e-06	0.999996870414058	0.999997214652585	0.999983705348242	0.999993707582552	0.99999536103402	0.999996131590622	0.999986159406608	0.999979009973648	0.999996937931899	0.999997603114109	0.99999196620531	0.999998889200693	0.999984870241098	0.999980509039065	0.999990458849227	0.999999663940757	0.999998182364375	0.999990809655115	0.999977587757838	0.99999520409311	0.999969546163065	1	0.999991143785547	0.999983315020432	0.999997283703375	0.999998381018993	0.999987438516518	0.999986793597685	0.345	4.7495	5.331	1	14.393	0.0642	9.035	25	0.071	10.7356666666667	0	0	1.1222	0.08	11.678	66.3513333333333	0	0	1.4135	0	0	0	4.91225	2.20075	no	nothing	nothing	nothing	0	0	none	none
12164	101	CHG	0.5419770623892	0.999981271994449	0.977934393599011	0.999927971495487	0.868322959864528	0.353933660532733	0.898329690286132	0.983550679585068	0.491445981521151	0.999994685320319	0.999998431523547	0.999975118292688	0.999961162278114	0.646265173082167	0.782137286921088	0.999999968960266	0.999999988654523	0.999999997962454	0.99996220465268	0.999999776160784	0.999963694668354	0.979613207867963	0.999949161111341	0.736610820535366	0.833734543127398	0.589744486155676	0.878794745104639	0.999839262055661	0.9033943027432	0.900807606218343	1	0.602139622900434	0.900463952409704	0.792724295488238	0.713580848761326	0.999998960704614	0.986835450281071	0.771982113267294	0.911003489366924	0.530828673127481	0.949871157884489	0.540994990554131	0.623277577110429	0.981243062030136	0.605181985640229	0.999993091445956	0.999962625140676	0.977169002957351	0.547174002914828	0.982814540622622	0.999925217648301	0.669877183850551	1	0.999989234103762	0.99998991547877	0.999981698484999	0.999986162005794	0.828952110006623	0.999985714992993	0.999984080732201	0.999989910272055	0.999999637716467	0.999992070635473	1	0.99999086955575	0.999994024657002	0.99585518794562	0.999972584737608	0.669055472818074	0.99991038158371	0.999996866979831	0.768590513902629	0.999997923449719	0.999973369826568	0.999954662557589	0.999952623980642	0.907321418481286	0.996966862786158	0.999968402777461	0.999983643353466	0.983469616798248	0.999991784090225	0.99011242997443	0.999985251266509	0.999986406313421	0.999971275094646	0.897138237656164	0.420292009792584	0.93277757048494	0.981046465526361	0.526145060423824	0.99999318246211	0.999987635125645	0.999993800433397	0.999963713940627	0.676033838081566	0.78903730611717	0.999924898781037	0.999991901076244	0.999964250931356	0.999993050861515	0.999976762212688	0.999996629175037	0.989315704930568	0.999994404383094	0.710369428305035	0.999872601444417	0.999978258352033	0.811426983426239	0.882727289208179	0.99999796732747	0.999987135602738	0.932387359149344	0.928798641887102	0.999994051731248	0.985761464535357	0.999910104571774	0.831005039167838	0.999986711577206	0.853868256659417	0.927629466916588	0.999889603008579	0.893404226695384	0.789673117246262	0.709901373097009	1	0.398153680315867	0.71205182774603	0.521462294391795	0.486883608133612	0.999948531413442	0.832672743660421	0.546717612609409	0.723098907374033	0.32621513695095	0.73022169450418	0.324475155410612	0.428028390288749	0.781778860684679	0.383980754729642	0.999971161350269	0.812146163048415	0.877172009806772	0.999930613540863	0.999975805099194	0.920886783500126	0.904298838882923	0.999966067902458	0.99203686702559	0.99999683950779	0.834061646010552	0.999978301983196	0.882718706771059	0.913450159982272	0.999998646744617	0.898111818675721	0.879912000627412	0.999992110990345	0.99997483498586	0.999903545219701	0.999983303741555	0.99999428662826	0.999988943837929	0.999924738481671	0.999996736261262	0.999988689331298	0.999997143516587	0.999993868921958	0.999998853521537	0.999984209597031	0.999973595009524	0.569228033295781	0.849977219102178	0.816901499785108	0.699140441299806	0.999994126277219	0.949574546485193	0.736428089868331	0.889026190639418	0.532914294459537	0.964214879665559	0.526157099124161	0.596832725478909	0.999980177848459	0.570440782976731	0.999987991300796	0.999990571697027	0.99998618300518	0.824020844922718	0.74584723579651	0.999974027032732	0.999993249513274	0.999996017130357	0.99999078973944	0.999996317499098	1	0.999998106050022	0.999981090579572	0.99999979641021	0.999978762891825	0.999997497710665	0.982004990173445	0.999990509863215	0.999981108373585	0.999998805568106	1	0.999999315159193	0.999990263878704	0.999996148770859	0.999994374410122	0.999999386777286	0.999993843568785	0.966738562541943	0.999967586802231	0.999974698071145	0.999992819765523	0.999999919323184	0.9999418635408	0.999998712164614	0.999997809353943	0.999977230465657	0.999992713643334	0.808133507451513	0.999968535478283	0.999987235203252	0.999998937387999	0.999988885286837	0.999984832822421	0.999991286060252	0.999997904194491	0.999998087679413	0.989801593597857	0.999995712229444	0.999996387583667	0.856591941850271	0.999997092124042	0.932278329059998	0.907742461797896	0.99999466220446	0.978555949822117	0.870552533365782	0.974408112194963	0.718598766213301	0.999979256330036	0.724397073237485	0.759567308428754	0.999923811285805	0.750521313147482	0.999996870414058	0.999997214652585	0.999983705348242	0.999993707582552	0.99999536103402	0.999996131590622	0.999986159406608	0.999979009973648	0.999996937931899	0.999997603114109	0.99999196620531	0.999998889200693	0.999984870241098	0.999980509039065	0.999990458849227	0.999999663940757	0.999998182364375	0.999990809655115	0.999977587757838	0.99999520409311	0.999969546163065	1	0.999991143785547	0.999983315020432	0.999997283703375	0.999998381018993	0.999987438516518	0.999986793597685	0.3454	25.205	0.166666666666667	9.7015	0.20325	10.3916	29.41175	3.048	6.76075	32.031	0	4.08166666666667	6.7546	0.156	30.0613333333333	33.3333333333333	0.8545	4.476	0	7.482	0	0	8.0805	0	no	nothing	nothing	nothing	0	0	none	none
12164	104	CHH	0.999956490798133	0.139101127727355	0.999996012125235	0.999927971495487	0.259310788230422	0.999990611796339	0.946487788383559	0.825478113261291	1	0.491866811465804	0.999998431523547	0.999975118292688	0.999961162278114	0.999992395640441	0.803599414784236	0.999999968960266	0.844129904427831	0.999999997962454	0.99996220465268	0.999999776160784	0.999963694668354	0.99998551229728	0.999949161111341	0.1257616983463	1	0.999879604916308	0.254799884965135	0.999839262055661	0.938019711334445	0.789297021600593	1	0.454037677944252	0.999991735277732	0.999995541626212	0.999955149453784	0.999998960704614	0.752967697633637	0.999974644981928	0.810852914815953	0.999948185623694	0.999987262128526	0.999999547292182	0.999996148804588	0.999990225226671	0.999943357609524	0.125576629367867	0.265491428084998	0.921594549360294	0.105706047821571	0.48687608047855	0.722050152220386	0.12710404458803	1	0.387517019128756	0.173860910246292	0.58889240724288	0.286163422247861	0.530074299683728	0.742752413806624	0.999984080732201	0.188866916493681	0.286818443397215	0.181965343881327	0.214159438645295	0.40489179972711	0.253724073670644	0.999979294762274	0.245489047899524	0.999964457486241	0.919376068602356	0.75758451739624	0.999998081816644	0.428561456903895	0.999973369826568	0.999954662557589	0.999952623980642	0.999982499249933	0.72818565508618	0.988325925991232	0.790720598891914	0.999995487814491	0.999991784090225	0.999952843495361	0.999985251266509	0.999986406313421	0.999971275094646	0.463190706830743	0.979286137169841	0.999965846431491	0.942111531595756	1	0.645435854198027	0.999987635125645	0.999993800433397	0.999963713940627	0.999984600121045	0.916917992453298	0.999924898781037	0.95557511099024	0.999964250931356	0.999993050861515	0.999976762212688	0.999996629175037	0.999979185366576	0.999994404383094	0.224002825687124	0.68509837922834	0.841157366208731	0.271741869664016	0.999994591104827	0.483247456813191	0.231187024068926	0.609310882801234	0.406370448274379	0.843212958307224	0.726557452425595	0.98932078304256	0.253525538061409	0.369068349709413	0.232919373765841	0.346056508371537	0.458108159654362	0.312483990614952	0.921610776528204	0.710485409132201	1	0.37594396323786	0.999984894466255	0.999968773799744	0.999862165409328	0.999948531413442	0.700430246158595	0.9426581093498	0.716701951454575	0.999987472874852	1	0.999942370492236	1	0.999976281852985	0.999965789759461	0.995700861190132	0.890845617051947	0.76640479103556	0.999930613540863	0.912546176807725	0.999914534669278	0.971531991630782	0.992571694473703	0.999996214953133	0.988120575713454	0.874906915682884	0.929499854398612	0.917477045944934	0.9366960220611	0.999998646744617	0.933361713996293	0.809452173476748	0.999992110990345	0.99997483498586	0.940671309088496	0.999983303741555	0.99999428662826	0.999988943837929	0.999924738481671	0.999996736261262	0.917031183082582	0.988345321128913	0.92382550133623	0.959984846860865	0.999984209597031	0.995230436549475	0.465160401148522	0.999993145984952	1	0.999971795908327	0.999994126277219	0.736005967086666	0.999947213727935	0.815744845474379	1	0.999995866764996	0.999964174771187	1	0.999980177848459	0.999989830569547	0.775862537353037	0.675441940449727	0.99998618300518	0.710680680767272	0.975611764032724	0.999974027032732	0.999993249513274	0.637636009770175	0.736344183271176	0.649586654617488	0.646191699196109	0.943889183074164	0.706191354026984	0.99999979641021	0.999978762891825	0.999997497710665	0.839277607091905	0.999990509863215	0.999981108373585	0.999998805568106	1	0.999999315159193	0.999990263878704	0.999996148770859	0.999994374410122	0.999999386777286	0.999993843568785	0.753082448528642	0.999967586802231	0.999974698071145	0.999992819765523	0.999999919323184	0.9999418635408	0.999998712164614	0.999997809353943	0.999977230465657	0.999992713643334	0.964084424788155	0.999968535478283	0.999987235203252	0.999998937387999	0.999988885286837	0.999984832822421	0.999991286060252	0.999997904194491	0.999998087679413	0.796922017067484	0.999995712229444	0.999996387583667	0.999996965581046	0.999997092124042	0.999991114757211	1	0.99999466220446	0.999994396631431	0.999904007119519	0.999980965904522	0.719201979436995	0.753591750753328	0.731074281931778	0.742683558114832	0.900675646222715	0.75527856720589	0.999996870414058	0.999997214652585	0.999983705348242	0.999993707582552	0.99999536103402	0.999996131590622	0.999986159406608	0.999979009973648	0.999996937931899	0.999997603114109	0.99999196620531	0.999998889200693	0.999984870241098	0.999980509039065	0.999990458849227	0.999999663940757	0.999998182364375	0.999990809655115	0.999977587757838	0.99999520409311	0.999969546163065	1	0.999991143785547	0.999983315020432	0.999997283703375	0.999998381018993	0.999987438516518	0.999986793597685	0.2442	0.204	30.2003333333333	0	1.067	20.225	0	25	7.0555	0.105333333333333	21.4993333333333	0.189333333333333	0.1572	1.74766666666667	0.092	33.3333333333333	3.56025	8.13466666666667	0	0	0	0	1.72425	0	no	nothing	nothing	nothing	0	0	none	none
12164	109	CHG	0.999956490798133	0.549604683156264	0.981858002276979	0.999927971495487	0.949620993604212	0.9730476008312	0.999933170316441	0.999986525875657	1	0.999994685320319	0.999998431523547	0.204137850260527	0.345238626574167	0.447062401306675	0.492850862205628	0.139488500014907	0.999999988654523	0.999999997962454	0.99996220465268	0.659153773367683	0.999963694668354	0.99998551229728	0.639764580624042	0.455879197638178	1	0.987893406929048	1	0.999839262055661	1	0.99999963549555	1	0.999996451393306	0.999991735277732	0.141884723642934	0.25383855875067	0.360901703719026	0.421477463729929	0.0881963328501721	0.999974378497213	0.999948185623694	0.98725773563112	0.544980649354324	0.999996148804588	0.999990225226671	0.536369446323701	0.379201005058075	0.739959478568263	0.340525811074517	0.351854232823235	0.682620953276058	0.618489823785509	0.339638394092756	0.721081734090288	0.999989234103762	0.99998991547877	0.999981698484999	0.999986162005794	0.999998511211837	0.999985714992993	0.784352819132569	0.541205576702318	0.999999637716467	0.999992070635473	0.546071340939677	0.841492381118217	0.999994024657002	0.914571977167762	0.999973074100144	0.999964457486241	0.99991038158371	0.999996866979831	0.999998081816644	0.999997923449719	0.999973369826568	0.0987915211626632	0.20148559051987	0.281148642174532	0.364880442003504	0.0650723645038775	0.999983643353466	0.999995487814491	0.884607454245394	0.434295683239366	0.999985251266509	0.999986406313421	0.434666299077347	0.875187931849791	0.905513976378093	0.999965846431491	0.999971945832348	0.9068783559319	0.99999318246211	0.999987635125645	0.385718245514996	0.526984865580519	0.637683287328502	0.620718604309923	0.279357813788927	0.991367640939082	0.94527565750331	0.999993050861515	0.850200325848986	0.967273628100394	0.999979185366576	0.830248416864204	1	0.981340934945127	0.999978258352033	0.999972420570454	0.999994591104827	0.959105332487568	0.0697376458613208	0.174424316518021	0.241539403987032	0.339721022136783	0.0462593747151885	0.999910104571774	0.999992691332336	0.818660629802846	0.357782581367739	0.999998360714071	0.999889603008579	0.375526116602982	0.999984320835149	0.999973321223022	1	0.999897235705174	0.974590989152447	0.0864155735284785	0.176517004421119	0.260946885774954	0.366126614036873	0.0586570356487914	0.999988757269722	0.999987472874852	0.82511159320762	0.394706495186717	1	0.999976281852985	0.391910777946067	0.999971161350269	0.97235124389597	0.999919447378689	0.999930613540863	0.345074912314683	0.46028360880942	0.577848860365289	0.568976757515869	0.295557541972616	0.99999683950779	0.994167827644667	0.987452448877064	0.7239407376772	0.999966353236697	0.999998646744617	0.700534192765388	0.999955853007544	0.999992110990345	0.99997483498586	0.280352032670645	0.431257511620248	0.514232471357587	0.454693575293632	0.189104293949926	0.999996736261262	0.999988689331298	0.999997143516587	0.754335473548068	0.999998853521537	0.999984209597031	0.763213083740026	1	0.999993145984952	0.110462746706866	0.189955575036202	0.265211822670612	0.348581377082603	0.0605683518791586	0.9999773948017	1	0.961984261874828	0.467122106499532	1	0.999980177848459	0.442175682870891	0.999987991300796	0.412131647587558	0.567264679116579	0.618842959113077	0.480129335138402	0.248030988540183	0.999993249513274	0.999996017130357	0.99999078973944	0.999996317499098	1	0.999998106050022	0.974379061622287	0.817768378471574	0.995470432537687	0.981896611499644	0.672889785334262	0.673362378981145	0.999981108373585	0.999998805568106	1	0.999999315159193	0.999990263878704	0.999996148770859	0.999994374410122	0.999999386777286	0.999993843568785	0.999975413654351	0.999967586802231	0.402526598438898	0.276400317153996	0.999999919323184	0.9999418635408	0.210554486379833	0.453316074180364	0.999977230465657	0.999992713643334	0.999962164797115	0.999968535478283	0.586356900191927	0.460813563728139	0.999988885286837	0.999984832822421	0.350464567521145	0.715096517000875	0.999998087679413	0.999953599412029	0.999995712229444	0.582100308006866	0.41586586974932	0.999997092124042	0.999991114757211	0.408980484780931	0.657384245177315	0.999994396631431	0.997158168579699	0.3861306834886	0.33002749515944	0.756216675856067	0.973364144647053	0.347166975274911	0.443477034373183	0.999996887020117	0.258059442469254	0.152703560878538	0.954925710999958	0.999993707582552	0.117797290898029	0.289156019443142	0.999986159406608	0.999979009973648	0.999996937931899	0.999997603114109	0.99999196620531	0.999998889200693	0.999984870241098	0.999980509039065	0.880224932456691	0.999999663940757	0.999998182364375	0.800945669621146	0.999977587757838	0.99999520409311	0.999969546163065	1	0.787457867131864	0.999983315020432	0.999997283703375	0.999998381018993	0.727586497527718	0.999986793597685	0.3888	0.431	9.716	0	0.82825	0.0554	0.0415	25	0.11525	0.0703333333333333	0.574666666666667	1.36533333333333	9.1314	8.45766666666667	11.9163333333333	36.111	26.0045	0	0	2.21633333333333	6.07	0	0.293	9.049	no	nothing	nothing	nothing	0	0	none	none
12164	110	CG	0.656537027352468	0.999981271994449	0.667800364674129	0.999927971495487	0.999940400504223	0.396795235158715	0.913791742644114	0.606270707597518	0.283248862498614	0.999994685320319	0.999998431523547	0.999975118292688	0.999961162278114	0.999992395640441	0.121447810060234	0.999999968960266	0.999999988654523	0.999999997962454	0.99996220465268	0.999999776160784	0.999963694668354	0.99998551229728	0.999949161111341	0.999977632400175	1	0.727080595854298	0.770356428281857	0.989283881239007	0.971431231527558	0.99999963549555	0.883109192879006	0.765470009933425	0.999991735277732	0.598139733808319	0.778413632675789	0.771176896522923	0.543466301398563	0.999974644981928	0.815578179164822	0.615646990282806	0.720666801157751	0.989121179852928	0.887227262118541	0.798525558958157	0.694462355336506	0.999993091445956	0.999962625140676	0.999960349649373	0.894892463747236	0.999996423948573	0.999925217648301	0.796961736683431	1	0.999989234103762	0.99998991547877	0.999981698484999	0.999986162005794	0.388854268370632	0.999985714992993	0.999984080732201	0.999989910272055	0.999999637716467	0.999992070635473	1	0.99999086955575	0.999994024657002	0.752788775084766	0.795167695052221	0.979572312992742	0.980897733070525	0.999996866979831	0.861969462839401	0.769661201849381	0.999973369826568	0.617989873258783	0.789170669602924	0.787893749022707	0.542216120584015	0.999968402777461	0.842844846721947	0.633548197759134	0.749492359262347	0.991820091710668	0.901238226990905	0.823390929444574	0.711164282307681	0.9999760075744	0.494468008510662	0.959706152070324	0.663380436049763	0.338886946784274	0.99999318246211	0.999987635125645	0.999993800433397	0.999963713940627	0.999984600121045	0.157535880135091	0.999924898781037	0.999991901076244	0.999964250931356	0.999993050861515	0.999976762212688	0.999996629175037	0.999979185366576	0.999994404383094	0.544784352865727	0.992342974521698	0.711917305218415	0.38836216019064	0.999994591104827	0.99999796732747	0.980241910738166	0.999897468211821	0.9999936777084	0.180548522581522	0.999987333563299	0.999910104571774	0.997541857329905	0.999986711577206	0.999960899981497	0.999998360714071	0.999889603008579	0.999993354412728	0.845370300072132	0.999973321223022	1	0.487649936116501	0.841735716879189	0.306725786194844	0.495807570412314	0.510555327823591	0.752546063996445	0.783943933165576	0.560920991537985	0.344520331408756	0.457224832385403	0.723250888157269	0.617264406069531	0.517786028142315	0.408750237839625	0.909480350181283	0.644767043215846	0.933684390621514	0.999930613540863	0.846979805815047	0.915428791957026	0.944172109960816	0.40590459786846	0.999996214953133	0.960304053698953	0.837493586260242	0.903389210816287	0.999986674020806	0.999966353236697	0.971090846936364	0.902065094864242	0.999955853007544	0.826492579255872	0.99997483498586	0.657872355933985	0.848734208757401	0.815665479643162	0.684981981793684	0.999924738481671	0.879063106170954	0.684459992992621	0.796513906715351	0.999993868921958	0.944412329553979	0.868441480547732	0.779866489229395	0.391220118860807	0.724290029310756	0.241198331448381	0.401880532303526	0.38550166579801	0.94018180776404	0.680730738623181	0.418929088059329	0.27665010526152	0.358742207630474	0.650463167403285	0.51849024005136	0.407944026083115	0.314159967461053	0.999987991300796	0.999990571697027	0.99998618300518	0.999990485442987	0.15073966878239	0.999974027032732	0.999993249513274	0.999996017130357	0.99999078973944	0.999996317499098	1	0.999998106050022	0.999981090579572	0.99999979641021	0.999978762891825	0.999997497710665	0.343892626740188	0.999990509863215	0.999981108373585	0.999998805568106	1	0.999999315159193	0.999990263878704	0.999996148770859	0.999994374410122	0.999999386777286	0.999993843568785	0.0753633733839692	0.999967586802231	0.999974698071145	0.999992819765523	0.999999919323184	0.9999418635408	0.999998712164614	0.999997809353943	0.999977230465657	0.999992713643334	0.133345421723309	0.999968535478283	0.999987235203252	0.999998937387999	0.999988885286837	0.999984832822421	0.999991286060252	0.999997904194491	0.999998087679413	0.144893412947749	0.999995712229444	0.999996387583667	0.999996965581046	0.999997092124042	0.999991114757211	1	0.99999466220446	0.999994396631431	0.271721277479916	0.148662585957685	0.0915373820967405	0.122349684309411	0.251469447282215	0.204890739352838	0.140789839920358	0.10351857934886	0.999996870414058	0.999997214652585	0.999983705348242	0.999993707582552	0.99999536103402	0.999996131590622	0.999986159406608	0.999979009973648	0.999996937931899	0.999997603114109	0.99999196620531	0.999998889200693	0.999984870241098	0.999980509039065	0.999990458849227	0.999999663940757	0.999998182364375	0.999990809655115	0.999977587757838	0.99999520409311	0.999969546163065	1	0.999991143785547	0.999983315020432	0.999997283703375	0.999998381018993	0.999987438516518	0.999986793597685	0.4338	16.14	5.47366666666667	12.7015	0.3585	3.244	20.7505	25	15.26125	23.8793333333333	0.282	5.55566666666667	0.0662	0.127666666666667	0.0923333333333333	51.282	2.751	0.113666666666667	0	0	7.742	1.57766666666667	0.45175	0	no	nothing	nothing	nothing	0	0	none	none
12165	3	CHG	0.999956490798133	0.999981271994449	0.999996012125235	0.999927971495487	0.999940400504223	0.98359147454728	0.999933170316441	0.999986525875657	1	0.999994685320319	0.999998431523547	0.786057920984781	0.999961162278114	0.999992395640441	0.977645611277602	0.886388953656466	0.999999988654523	0.999999997962454	0.99996220465268	0.999999776160784	0.999963694668354	0.99998551229728	0.999949161111341	0.999977632400175	1	0.999879604916308	1	0.932685995191701	1	0.99999963549555	1	0.999996451393306	0.999991735277732	0.479871805946954	0.999955149453784	0.999998960704614	0.953287445247889	0.710116520321731	0.9177849857081	0.999948185623694	0.999987262128526	0.999999547292182	0.999996148804588	0.999990225226671	0.999943357609524	0.999993091445956	0.999962625140676	0.999960349649373	1	0.999996423948573	0.999925217648301	0.999977998346167	1	0.999989234103762	0.99998991547877	0.999981698484999	0.999986162005794	0.999998511211837	0.999985714992993	0.999984080732201	0.999989910272055	0.999999637716467	0.999992070635473	1	0.99999086955575	0.999994024657002	0.999979294762274	0.999972584737608	0.893345188641983	0.99991038158371	0.999996866979831	0.999998081816644	0.999997923449719	0.991409533742774	0.363023667336484	0.999952623980642	0.999982499249933	0.941850139758057	0.629600441653917	0.876530545814651	0.963767123420921	0.999991784090225	0.999952843495361	0.999985251266509	0.999986406313421	0.999971275094646	0.9999760075744	0.947860264253622	0.999965846431491	0.999971945832348	1	0.99999318246211	0.999987635125645	0.522333989795143	0.999963713940627	0.999984600121045	0.953257740080836	0.743470522712669	0.934819885121901	0.999964250931356	0.999993050861515	0.999976762212688	0.999996629175037	0.999979185366576	0.999994404383094	0.954498761648385	0.999872601444417	0.999978258352033	0.999972420570454	0.999994591104827	0.996263492773713	0.477322611979527	0.995588908263902	0.9999936777084	0.948019731278033	0.737154560742828	0.917095208828451	0.964529304537567	0.999986711577206	0.999960899981497	0.999998360714071	0.999889603008579	0.999993354412728	0.989886270836371	0.959978220705834	0.967782309685585	0.999897235705174	0.999984894466255	0.999968773799744	0.908414433458039	0.999948531413442	1	0.999998254747654	0.999988757269722	0.999987472874852	1	0.999942370492236	1	0.999976281852985	0.999965789759461	0.999971161350269	1	0.999919447378689	0.999930613540863	0.650581394240465	0.967652934885231	0.999996312200706	0.955959404863175	0.814091065186606	0.933035554248266	0.944629482301881	0.999978301983196	0.999986674020806	0.999966353236697	0.999998646744617	0.999986948027264	0.999955853007544	0.999992110990345	0.99997483498586	0.79391777245252	0.999983303741555	0.99999428662826	0.963847362414588	0.948157551928016	0.999996736261262	0.999988689331298	0.999997143516587	0.999993868921958	0.999998853521537	0.999984209597031	0.999973595009524	1	0.999993145984952	0.895681037056097	0.999971795908327	0.999994126277219	0.983709958311386	0.919405936231751	0.9999773948017	1	0.999995866764996	0.999964174771187	1	0.999980177848459	0.999989830569547	0.999987991300796	0.999990571697027	0.99998618300518	0.999990485442987	1	0.999974027032732	0.999993249513274	0.999996017130357	0.99999078973944	0.999996317499098	1	0.999998106050022	0.999981090579572	0.99999979641021	0.999978762891825	0.999997497710665	0.999867060919966	0.999990509863215	0.999981108373585	0.999998805568106	1	0.999999315159193	0.999990263878704	0.999996148770859	0.999994374410122	0.921883406462814	0.999993843568785	0.999975413654351	0.999967586802231	0.999974698071145	0.999992819765523	0.999999919323184	0.9999418635408	0.999998712164614	0.999997809353943	0.999977230465657	0.999992713643334	0.968915493893243	0.999968535478283	0.999987235203252	0.999998937387999	0.999988885286837	0.999984832822421	0.999991286060252	0.999997904194491	0.999998087679413	0.999953599412029	0.999995712229444	0.999996387583667	0.999996965581046	0.999997092124042	0.999991114757211	1	0.99999466220446	0.999994396631431	0.999904007119519	0.999980965904522	1	0.999979256330036	0.999979580922071	1	0.997600660854326	0.999996887020117	0.999996870414058	0.999997214652585	0.999983705348242	0.999993707582552	0.99999536103402	0.999996131590622	0.999986159406608	0.999979009973648	0.999996937931899	0.999997603114109	0.99999196620531	0.999998889200693	0.999984870241098	0.999980509039065	0.999990458849227	0.999999663940757	0.999998182364375	0.999990809655115	0.999977587757838	0.99999520409311	0.999969546163065	1	0.999991143785547	0.999983315020432	0.999997283703375	0.999998381018993	0.999987438516518	0.999986793597685	NA	100	100	NA	100	99.9044	100	100	100	NA	NA	100	96.685	100	NA	NA	98.7705	91.6666666666667	NA	100	100	NA	100	100	yes	nothing	nothing	nothing	63.9	0	XP_010644043.1|XP_010644045.1|CAN67540.1|RVW81978.1|XP_010644046.1	PREDICTED: uncharacterized protein LOC100243589 isoform X1 [Vitis vinifera] and 1 others|PREDICTED: uncharacterized protein LOC100243589 isoform X2 [Vitis vinifera]|hypothetical protein VITISV_012382 [Vitis vinifera]|hypothetical protein CK203_033215 [Vitis vinifera]|PREDICTED: uncharacterized protein LOC100243589 isoform X3 [Vitis vinifera]
12165	7	CHH	0.999956490798133	0.999981271994449	0.856840320749942	0.99848056006579	0.965682751150229	0.756663225255902	0.976713566663312	0.399836838224156	1	0.643341319272296	0.228436073218317	0.999975118292688	0.976989629185022	0.999992395640441	0.00308732299663425	0.957332106874171	0.999999988654523	0.808882181887532	0.99996220465268	0.999999776160784	0.999963694668354	0.282932251144613	0.965788216189433	0.984527948260196	0.680562356717446	0.86333542303204	0.811125269560026	0.885189505180338	1	0.523278240140778	0.959247422083274	0.764132891156315	0.295297610709201	0.999995541626212	0.820543842510553	0.999998960704614	0.00455490673513688	0.80573553838959	0.895857041452666	0.914423580507944	0.999987262128526	0.952560356957611	0.980367219766708	0.380061648880537	0.999943357609524	0.999993091445956	0.999962625140676	0.999960349649373	0.733588055205223	0.92659143429252	0.465687962459623	0.999977998346167	0.723290786032295	0.337354790110561	0.99998991547877	0.999981698484999	0.999986162005794	0.00239096838871233	0.999985714992993	0.999984080732201	0.996718708646661	0.999999637716467	0.999992070635473	1	0.47626937597337	0.999994024657002	0.999979294762274	0.998770525884576	0.438846476384514	0.677153783191609	0.109648620413747	0.999998081816644	0.316307699893978	0.0479159353415432	0.772273211722908	0.999952623980642	0.999982499249933	0.00101939423753344	0.999968402777461	0.999983643353466	0.509045302540546	0.889928702550904	0.999952843495361	0.999985251266509	0.0520203578248971	0.567056546726773	0.9999760075744	0.576784100508078	0.829280561805164	0.177915778081263	1	0.417511953550619	0.0849409034295984	0.938650467335489	0.999963713940627	0.999984600121045	0.0016348244882893	0.999924898781037	0.999991901076244	0.620748928363925	0.999993050861515	0.999976762212688	0.999996629175037	0.0924020977586967	0.7405463542926	0.545860073429432	0.793102480094767	0.157142562231174	0.999972420570454	0.410334375852904	0.0764002964489173	0.877250416664273	0.999897468211821	0.9999936777084	0.00135185705659107	0.999987333563299	0.999910104571774	0.581449606449775	0.962656065918724	0.999960899981497	0.999998360714071	0.0798233549970666	0.673680532318973	0.921879386115566	0.95902919615403	0.643851725222424	0.999897235705174	0.788731145550023	0.815437254182305	0.499382838305021	0.910941817869564	0.0190952126075501	0.511991699759012	0.611903712848194	0.999987472874852	0.869255541368913	0.628635438006228	0.697755497541842	0.903274804684586	0.999965789759461	0.545852938542052	0.87497947001169	0.70733211483403	0.347358191753975	0.999975805099194	0.708273866759222	0.999996312200706	0.00563010322200421	0.736120792268368	0.81908137897736	0.81341172491072	0.999978301983196	0.860153445225234	0.872144797493991	0.413212123794829	0.999986948027264	0.321767150959833	0.999992110990345	0.99997483498586	0.516637081804901	0.187676257432058	0.903035693597432	0.0288735592460627	0.171052007290794	0.296557097984333	0.999988689331298	0.673136117182625	0.276826110157681	0.56561352397917	0.999984209597031	0.999973595009524	0.553403356637037	0.1538865978192	1	0.999971795908327	0.999994126277219	0.00243739890338047	0.999947213727935	0.9999773948017	0.795814523301559	0.999995866764996	0.999964174771187	1	0.21561076401494	0.932923364788006	0.999987991300796	0.999990571697027	0.56325663493033	0.999990485442987	0.0378494221091455	0.528708112447587	0.639264418254797	0.999996017130357	0.99999078973944	0.746413277849206	0.786979361855573	0.999998106050022	0.999981090579572	0.34015366739009	0.0991859207951977	0.852459049484451	0.0767734874755888	0.0979367476539262	0.19760313294887	0.999998805568106	0.497942245856604	0.170348080447296	0.401934589957757	0.999996148770859	0.894835108955699	0.999999386777286	0.999993843568785	0.00255273617808735	0.999967586802231	0.999974698071145	0.999992819765523	0.999999919323184	0.9999418635408	0.999998712164614	0.573437953287136	0.999977230465657	0.999992713643334	0.000949137923554861	0.999968535478283	0.999987235203252	0.999998937387999	0.999988885286837	0.999984832822421	0.999991286060252	0.161792198881741	0.999998087679413	0.0121656265473868	0.999995712229444	0.999996387583667	0.999996965581046	0.999997092124042	0.999991114757211	1	0.99999466220446	0.999994396631431	0.000891969376508626	0.00134327146549428	0.0331073034634783	0.00375841011851223	0.00134142076793556	0.00343096167745754	0.0321947589200128	0.00809299714035206	0.999996870414058	0.999997214652585	0.999983705348242	0.999993707582552	0.99999536103402	0.136813984209938	0.999986159406608	0.999979009973648	0.999996937931899	0.999997603114109	0.99999196620531	0.298006815107948	0.999984870241098	0.999980509039065	0.999990458849227	0.999999663940757	0.999998182364375	0.999990809655115	0.999977587757838	0.99999520409311	0.790855375144029	1	0.999991143785547	0.285522014305761	0.999997283703375	0.610022238983037	0.999987438516518	0.999986793597685	NA	25.27175	0	NA	1.25675	1.217	32.25	27.15775	48.81275	0.542	NA	36.0096666666667	21.008	0.525333333333333	NA	NA	0	0	NA	4.02833333333333	1.4318	NA	25	4.62425	yes	nothing	nothing	nothing	63.9	0	XP_010644043.1|XP_010644045.1|CAN67540.1|RVW81978.1|XP_010644046.1	PREDICTED: uncharacterized protein LOC100243589 isoform X1 [Vitis vinifera] and 1 others|PREDICTED: uncharacterized protein LOC100243589 isoform X2 [Vitis vinifera]|hypothetical protein VITISV_012382 [Vitis vinifera]|hypothetical protein CK203_033215 [Vitis vinifera]|PREDICTED: uncharacterized protein LOC100243589 isoform X3 [Vitis vinifera]
12165	9	CHH	0.999956490798133	0.999981271994449	0.999996012125235	0.999927971495487	0.972210771391419	0.955903794439845	0.999933170316441	0.259272538856075	0.949453023659432	0.634904572281875	0.999998431523547	0.999975118292688	0.978949381837573	0.999992395640441	0.00385954514732955	0.960211835088143	0.999999988654523	0.798472543469332	0.99996220465268	0.999999776160784	0.999963694668354	0.99998551229728	0.999949161111341	0.999977632400175	1	0.999879604916308	0.863194654663784	0.874258543751119	1	0.143432583795542	1	0.505444671292345	0.999991735277732	0.999995541626212	0.999955149453784	0.999998960704614	0.00256226176355887	0.999974644981928	0.999974378497213	0.689680383026666	0.999987262128526	0.999999547292182	0.999996148804588	0.999990225226671	0.999943357609524	0.999993091445956	0.999962625140676	0.91895601157664	0.906310621595924	0.999996423948573	0.312415308077017	0.999977998346167	0.709070693152401	0.999989234103762	0.99998991547877	0.999981698484999	0.999986162005794	0.00291311219407113	0.999985714992993	0.999984080732201	0.985367249317058	0.999999637716467	0.999992070635473	1	0.99999086955575	0.999994024657002	0.999979294762274	0.9579204535968	0.949425080829134	0.99991038158371	0.234969607564853	0.939788122143271	0.604628742205547	0.999973369826568	0.999954662557589	0.982498358400395	0.999982499249933	0.00374592782586099	0.975910905503695	0.999983643353466	0.766725907613773	0.999991784090225	0.999952843495361	0.999985251266509	0.999986406313421	0.999971275094646	0.823503232003068	0.854203334359965	0.999965846431491	0.118749665958192	1	0.449480200799984	0.999987635125645	0.979270965619892	0.999963713940627	0.999984600121045	0.00233936203253053	0.999924898781037	0.999991901076244	0.643631000852708	0.999993050861515	0.999976762212688	0.999996629175037	0.999979185366576	0.999994404383094	1	0.951807777651689	0.37542659018104	0.684310886774328	0.747935335015683	0.957489833354411	0.999987135602738	0.713662664664414	0.9999936777084	0.00590262733763233	0.706114093114386	0.989079268082307	0.865086696138736	0.766391833771223	0.760753784020258	0.909311536348365	0.879310598344236	0.931649456255113	0.958714565711236	0.65111641396456	0.705461245706372	0.866389516184656	0.944566218932538	0.999968773799744	0.738779023506122	0.999948531413442	0.0132524564497829	0.756414486450821	0.980239476204162	0.958416598665729	0.779916624496041	0.795715113046491	0.864931225390206	0.880606234132066	0.914238888987938	0.242716093571211	0.879839641815271	0.553083718879047	0.999930613540863	0.999975805099194	0.884567098836202	0.999996312200706	0.0041150923162015	0.907049052530605	0.99999683950779	0.672918438818335	0.9383573590668	0.962813521096305	0.991100394954942	0.999998646744617	0.999986948027264	0.104787946496797	0.999992110990345	0.407528625168701	0.342852725718987	0.103435776885441	0.787893177367859	0.0512301662158167	0.087638999738833	0.401906420778488	0.999988689331298	0.143468181286169	0.111731764788071	0.434161217182628	0.200006295768945	0.311803251344173	0.3773921689911	0.999993145984952	0.999760791248625	0.999971795908327	0.999994126277219	0.00172019977464831	0.999947213727935	0.9999773948017	0.607683917818043	0.999995866764996	0.999964174771187	1	0.999980177848459	0.999989830569547	0.788724887362566	0.999990571697027	0.55831709751355	0.999990485442987	0.0480229691781031	0.521242328088206	0.915716783967946	0.999996017130357	0.599196548790988	0.641025722271381	0.780732010356974	0.762362867484009	0.833131615673707	0.99999979641021	0.999978762891825	0.999997497710665	0.00386288798323728	0.999990509863215	0.999981108373585	0.999998805568106	1	0.999999315159193	0.999990263878704	0.999996148770859	0.999994374410122	0.999999386777286	0.999993843568785	0.00329242951599453	0.999967586802231	0.999974698071145	0.999992819765523	0.999999919323184	0.9999418635408	0.999998712164614	0.999997809353943	0.999977230465657	0.999992713643334	0.0011839838677557	0.999968535478283	0.999987235203252	0.999998937387999	0.999988885286837	0.999984832822421	0.999991286060252	0.999997904194491	0.999998087679413	0.01407207940676	0.999995712229444	0.999996387583667	0.999996965581046	0.999997092124042	0.999991114757211	1	0.99999466220446	0.999994396631431	0.00109481651115593	0.00358949289198762	0.040556693556938	0.00155490491937073	0.00132247377617117	0.00434516945254515	0.00195780057237924	0.00263593699749552	0.999996870414058	0.981348979568051	0.999983705348242	0.999993707582552	0.99999536103402	0.999996131590622	0.999986159406608	0.999979009973648	0.999996937931899	0.999997603114109	0.99999196620531	0.999998889200693	0.999984870241098	0.999980509039065	0.999990458849227	0.999999663940757	0.999998182364375	0.999990809655115	0.999977587757838	0.99999520409311	0.999969546163065	1	0.999991143785547	0.999983315020432	0.999997283703375	0.999998381018993	0.999987438516518	0.999986793597685	NA	10.27175	0	NA	1.414	6.8632	26	25.59525	51.5905	0	NA	0	21.0082	0.525333333333333	NA	NA	0	1.613	NA	0.565	1.25	NA	2.027	0.83325	yes	nothing	nothing	nothing	63.9	0	XP_010644043.1|XP_010644045.1|CAN67540.1|RVW81978.1|XP_010644046.1	PREDICTED: uncharacterized protein LOC100243589 isoform X1 [Vitis vinifera] and 1 others|PREDICTED: uncharacterized protein LOC100243589 isoform X2 [Vitis vinifera]|hypothetical protein VITISV_012382 [Vitis vinifera]|hypothetical protein CK203_033215 [Vitis vinifera]|PREDICTED: uncharacterized protein LOC100243589 isoform X3 [Vitis vinifera]
12165	13	CHH	0.999956490798133	0.999981271994449	0.999996012125235	0.999927971495487	0.999940400504223	0.999990611796339	0.841512117805845	0.712217747762214	1	0.999994685320319	0.999998431523547	0.84861391319044	0.845338996592566	0.999992395640441	0.942891361004996	0.999999968960266	0.585532455086255	0.458805855671508	0.99996220465268	0.999999776160784	0.999963694668354	0.99998551229728	0.999949161111341	0.999977632400175	1	0.999879604916308	1	0.999839262055661	0.958899133344827	0.848926756928939	1	0.999996451393306	0.999991735277732	0.986930070777698	0.953919027691675	0.999998960704614	1	0.999974644981928	0.723421375019338	0.618187430292112	0.999987262128526	0.999999547292182	0.999996148804588	0.999990225226671	0.999943357609524	0.999993091445956	0.999962625140676	0.999960349649373	1	0.960517568503801	0.967959449564635	0.999977998346167	1	0.999989234103762	0.99998991547877	0.999981698484999	0.999986162005794	0.984943440031718	0.999985714992993	0.999984080732201	0.857625346125771	0.999999637716467	0.999992070635473	1	0.99999086955575	0.999994024657002	0.999979294762274	0.999972584737608	0.999964457486241	0.897481693496271	0.74002179138639	0.999998081816644	0.999997923449719	0.999973369826568	0.871923189148529	0.867425220180999	0.999982499249933	0.958183588369286	0.999968402777461	0.61835326045294	0.487521467411783	0.999991784090225	0.999952843495361	0.999985251266509	0.999986406313421	0.999971275094646	0.997991351752055	0.999917581772613	0.983543313968079	0.867464016975176	1	0.99999318246211	0.999987635125645	0.986284759236003	0.954501106430518	0.999984600121045	1	0.999924898781037	0.738973047480999	0.628860842677219	0.999993050861515	0.999976762212688	0.999996629175037	0.999979185366576	0.999994404383094	1	0.828461215042894	0.642870607476777	0.999972420570454	0.999994591104827	0.99999796732747	0.743741083208728	0.764092079834571	0.986056324626967	0.897388204707603	0.999987333563299	0.523334479180747	0.386695000967301	0.970239488471798	0.944838990744672	0.985652860192498	0.999889603008579	0.999993354412728	0.896144618908892	0.706868034954147	1	0.999897235705174	0.999984894466255	0.799676719860734	0.788521157682709	0.995784150054054	0.917266819457438	0.999998254747654	0.579676626794816	0.443483902487536	0.985083102391396	0.970740574331085	0.990978817673578	0.999976281852985	0.999965789759461	0.973937135907084	0.812819736499182	0.935376064840852	0.98043872817557	0.999975805099194	0.9844491612677	0.999996312200706	0.999966067902458	0.999996214953133	0.854030287039609	0.747501180015874	0.999978301983196	0.999986674020806	0.999966353236697	0.901152875100977	0.877996748663935	0.721564945463531	0.996788287003308	0.986500269666404	0.999903545219701	0.999983303741555	0.99999428662826	0.964641471036315	0.999924738481671	0.999996736261262	0.999988689331298	0.999997143516587	0.999993868921958	0.999998853521537	0.932746202190375	0.936865483701711	1	0.999993145984952	0.952982158190587	0.90550149076235	0.999994126277219	0.925351064115372	0.999947213727935	0.550095316500768	0.493160558252685	0.999995866764996	0.999964174771187	1	0.999980177848459	0.999989830569547	0.999987991300796	0.999990571697027	0.99998618300518	0.999990485442987	1	0.999974027032732	0.964405443578492	0.963613812569033	0.99999078973944	0.999996317499098	1	0.999998106050022	0.999981090579572	0.99999979641021	0.999978762891825	0.999997497710665	0.999867060919966	0.999990509863215	0.999981108373585	0.884899025343729	1	0.999999315159193	0.999990263878704	0.999996148770859	0.999994374410122	0.999999386777286	0.999993843568785	0.999975413654351	0.999967586802231	0.999974698071145	0.999992819765523	0.999999919323184	0.9999418635408	0.999998712164614	0.999997809353943	0.999977230465657	0.999992713643334	0.999962164797115	0.999968535478283	0.999987235203252	0.999998937387999	0.999988885286837	0.999984832822421	0.999991286060252	0.999997904194491	0.999998087679413	0.999953599412029	0.999995712229444	0.999996387583667	0.999996965581046	0.999997092124042	0.999991114757211	1	0.99999466220446	0.999994396631431	0.999904007119519	0.773868186645304	0.771683245788744	0.999979256330036	0.999979580922071	1	0.968589172626601	0.975754866239946	0.999996870414058	0.999997214652585	0.999983705348242	0.999993707582552	0.99999536103402	0.999996131590622	0.999986159406608	0.999979009973648	0.999996937931899	0.999997603114109	0.99999196620531	0.999998889200693	0.999984870241098	0.999980509039065	0.999990458849227	0.999999663940757	0.94100638824279	0.912294056884897	0.999977587757838	0.99999520409311	0.999969546163065	1	0.999991143785547	0.999983315020432	0.999997283703375	0.999998381018993	0.999987438516518	0.999986793597685	NA	NA	0	0.312	2.62125	0.0836	NA	12.71	23.53425	0	0	0.456666666666667	16.971	25.284	8.52833333333333	NA	2.57825	33.147	28.3155	9.078	8.7098	NA	0.25	0	yes	nothing	nothing	nothing	63.9	0	XP_010644043.1|XP_010644045.1|CAN67540.1|RVW81978.1|XP_010644046.1	PREDICTED: uncharacterized protein LOC100243589 isoform X1 [Vitis vinifera] and 1 others|PREDICTED: uncharacterized protein LOC100243589 isoform X2 [Vitis vinifera]|hypothetical protein VITISV_012382 [Vitis vinifera]|hypothetical protein CK203_033215 [Vitis vinifera]|PREDICTED: uncharacterized protein LOC100243589 isoform X3 [Vitis vinifera]
12165	15	CHH	0.999956490798133	0.999981271994449	0.999996012125235	0.956042202973453	0.988857721555215	0.855465771021275	0.167856561190972	0.348426843546823	0.930151547503838	7.68163443093765e-07	0.999998431523547	0.999975118292688	0.974623203001192	0.999992395640441	0.010261954254946	0.999999968960266	0.999999988654523	0.784942108984186	0.993462293458184	0.999999776160784	0.999963694668354	0.99998551229728	0.999949161111341	0.999977632400175	0.97151405823749	0.999879604916308	1	0.732587659753115	0.0827521399855414	0.20613273387228	1	6.6064570565416e-08	0.999991735277732	0.915599938822008	0.999955149453784	0.999998960704614	0.0064173764745034	0.999974644981928	0.999974378497213	0.651255414823104	0.999987262128526	0.999999547292182	0.999996148804588	0.999990225226671	0.999943357609524	0.982477387519671	0.999962625140676	0.999960349649373	0.774281056844605	0.148874448595974	0.346532989408345	0.999977998346167	8.84262788074692e-07	0.999989234103762	0.99998991547877	0.999981698484999	0.999986162005794	0.00635953675118798	0.999985714992993	0.999984080732201	0.926430236254127	0.999999637716467	0.999992070635473	1	0.99999086955575	0.999994024657002	0.859995370545484	0.901175511920098	0.954737371471704	0.275727511723164	0.47446978104457	0.800607869314924	2.08081306467484e-06	0.999973369826568	0.999954662557589	0.879669728558751	0.999982499249933	0.0152037090105771	0.999968402777461	0.999983643353466	0.859787190069522	0.890809789979414	0.999952843495361	0.979278345487191	0.967264139768355	0.997346015084573	0.9999760075744	0.617196591031764	0.0397790245947963	0.120628254439042	1	1.28176831970192e-08	0.999987635125645	0.716035886985827	0.999963713940627	0.999984600121045	0.00424019225452376	0.999924898781037	0.999991901076244	0.530139049323025	0.999993050861515	0.873227678290443	0.999996629175037	0.999979185366576	0.999994404383094	0.6747951687172	0.0521502337298007	0.156251973230282	0.999972420570454	1.56265883181525e-08	0.99999796732747	0.768469734417692	0.999897468211821	0.9999936777084	0.00485558600955695	0.999987333563299	0.999910104571774	0.566262829721327	0.999986711577206	0.905584463510701	0.999998360714071	0.999889603008579	0.999993354412728	0.648823910819516	0.805824987608591	0.548778670273519	0.000124724423819674	0.804718285242658	0.999968773799744	0.594381971543023	0.913537750919815	0.0414262498955024	0.879846630332905	0.968100346480024	0.999987472874852	0.611814329368841	0.968817272621295	0.757427140079688	0.697122550259719	0.739578615196971	0.992215985719756	0.0553073935705386	0.00283817207073242	0.180818249780365	0.241006308057435	0.0428816327457764	0.498911321280199	0.15509083125568	0.142735786338641	0.306730273203012	0.871579694895717	0.056203269996287	0.213033017791958	0.264080959141621	0.0640184197834712	0.110410603437359	0.139757914462579	0.00137126132987646	0.398328196535473	0.64792832427183	0.172428678815116	0.768944830068328	0.1059911869943	0.405050487375898	0.64795476492928	0.999988689331298	0.189146063849131	0.56288862959162	0.499497473350404	0.23118648687297	0.329990562209356	8.58571804176467e-08	0.999993145984952	0.803939314584089	0.999971795908327	0.999994126277219	0.00416681412847601	0.999947213727935	0.9999773948017	0.553279486640012	0.999995866764996	0.920001601867776	1	0.999980177848459	0.999989830569547	1.64525483554027e-06	7.94890625492797e-07	1.54333664726336e-08	0.00134698275969714	1	1.54402079541076e-07	3.23409193553779e-06	0.00734580926894801	3.25399790967018e-08	4.93331215914688e-07	6.58448565540867e-05	3.38236921460276e-08	2.11244119196319e-07	0.99999979641021	0.999978762891825	0.999997497710665	0.00745537953871869	0.999990509863215	0.999981108373585	0.937475794782331	1	0.999999315159193	0.999990263878704	0.999996148770859	0.999994374410122	0.999999386777286	0.999993843568785	0.0129286983650881	0.999967586802231	0.999974698071145	0.999992819765523	0.999999919323184	0.9999418635408	0.999998712164614	0.999997809353943	0.999977230465657	0.999992713643334	0.00306801153585189	0.999968535478283	0.999987235203252	0.999998937387999	0.999988885286837	0.999984832822421	0.999991286060252	0.999997904194491	0.999998087679413	0.0257031933101792	0.999995712229444	0.999996387583667	0.999996965581046	0.999997092124042	0.999991114757211	1	0.99999466220446	0.999994396631431	0.00729306641016651	0.0130340205196484	0.0865076423938877	0.00354552476292612	0.010654793760957	0.01068691048081	0.00413253204468844	0.00543828966706961	0.999996870414058	0.999997214652585	0.999983705348242	0.999993707582552	0.99999536103402	0.999996131590622	0.999986159406608	0.999979009973648	0.999996937931899	0.999997603114109	0.99999196620531	0.999998889200693	0.999984870241098	0.99569888790213	0.999990458849227	0.999999663940757	0.999998182364375	0.999990809655115	0.999977587757838	0.99999520409311	0.999969546163065	1	0.999991143785547	0.999983315020432	0.999997283703375	0.999998381018993	0.999987438516518	0.999986793597685	NA	10.27175	0	NA	1.25675	21.1214	32.25	50	51.5905	0	NA	0	22.6478	0.695333333333333	NA	NA	4.918	7.24633333333333	NA	0.565	8.0822	NA	2.027	0.83325	yes	nothing	nothing	nothing	63.9	0	XP_010644043.1|XP_010644045.1|CAN67540.1|RVW81978.1|XP_010644046.1	PREDICTED: uncharacterized protein LOC100243589 isoform X1 [Vitis vinifera] and 1 others|PREDICTED: uncharacterized protein LOC100243589 isoform X2 [Vitis vinifera]|hypothetical protein VITISV_012382 [Vitis vinifera]|hypothetical protein CK203_033215 [Vitis vinifera]|PREDICTED: uncharacterized protein LOC100243589 isoform X3 [Vitis vinifera]
12165	20	CHH	0.999956490798133	0.999981271994449	0.889255790005356	0.709598254804621	0.931933801555764	0.0816676409379612	0.0171481472830539	0.272933025642789	0.955815003753588	0.62433167903032	0.999998431523547	0.999975118292688	0.982789158337499	0.975532696064256	0.00503615038206183	0.999999968960266	0.999999988654523	0.78617611093929	0.99996220465268	0.999999776160784	0.999963694668354	0.99998551229728	0.999949161111341	0.999977632400175	0.984272958446065	0.556490726170333	1	0.042290062928651	0.00505004319953061	0.161725954374249	1	0.501731925903747	0.999991735277732	0.999995541626212	0.999955149453784	0.931369928270238	0.00341378578788022	0.999974644981928	0.999974378497213	0.679876510728898	0.999987262128526	0.999999547292182	0.999996148804588	0.999990225226671	0.999943357609524	0.999993091445956	0.675381859742499	0.999960349649373	0.0884951515843305	0.0242469851624676	0.317406516771779	0.999977998346167	0.691758672722568	0.999989234103762	0.99998991547877	0.999981698484999	0.999986162005794	0.00367039899990907	0.999985714992993	0.999984080732201	0.97066242779383	0.999999637716467	0.999992070635473	1	0.99999086955575	0.999994024657002	0.328841984151091	0.999972584737608	0.0181259269632689	0.00136542964075648	0.0744788544049575	0.999998081816644	0.325104590938599	0.999973369826568	0.792945939219868	0.999952623980642	0.809582445817528	0.00176927060044944	0.99073240139946	0.999983643353466	0.501149359060062	0.999991784090225	0.999952843495361	0.999985251266509	0.999986406313421	0.999971275094646	0.352801537347416	0.352941985306067	0.143944376260715	0.754777083140044	0.397807633065067	0.993630858751759	0.73525873290922	0.816691984015819	0.389652992151288	0.999984600121045	0.0197194646324501	0.800034427592724	0.71734535990718	0.999964250931356	0.45823191179417	0.421969601828099	0.70359472789811	0.568719874876299	0.664394701183606	0.0177947041141818	0.00079456126807651	0.0786030244286127	0.999972420570454	0.365134176655513	0.99999796732747	0.810545959875429	0.999897468211821	0.824813217845895	0.00188699410581142	0.990638937259314	0.999910104571774	0.521814580949378	0.999986711577206	0.999960899981497	0.999998360714071	0.999889603008579	0.999993354412728	0.999984320835149	0.840137209804847	0.0286626039666299	0.801133899758783	0.118950413352661	0.078650259811615	0.0199616637291446	0.84154630153579	0.18185308207566	0.0906595066060646	0.0854282391689526	0.712115736694862	0.0300080906778956	0.020646264403283	0.15651933268921	0.0430632864793871	0.0683562635017929	0.655001814533376	0.0044918800017644	0.643869773451924	0.0379450442332799	0.0106367944938772	0.00139772845650132	0.73760940804252	0.198058264527308	0.0143407193851798	0.0182772718124301	0.555263989309552	0.0033334157010077	0.00131531602134754	0.0823828895173224	0.00489262847272519	0.0135363725001237	0.11414545988497	0.999992110990345	0.399314683736777	0.382968885060709	0.119703334060847	0.99999428662826	0.0652355207523758	0.377045023072479	0.346546069901518	0.999988689331298	0.15618765542189	0.121194334668438	0.450273632341139	0.211782366693734	0.313986056540037	0.370775504841902	0.999993145984952	0.99586197811666	0.999971795908327	0.855519897772002	0.00227583203241924	0.999947213727935	0.9999773948017	0.592470640728309	0.999995866764996	0.999964174771187	1	0.999980177848459	0.999989830569547	0.758065928113749	0.999990571697027	0.551657797674637	0.999990485442987	0.0634691774141032	0.940155797451339	0.82733351615712	0.999996017130357	0.584022571003301	0.621732714302374	0.771114866312695	0.742026520661439	0.806451089332863	0.99999979641021	0.999978762891825	0.999997497710665	0.0046887952436357	0.999990509863215	0.999981108373585	0.990905909344493	1	0.999999315159193	0.999990263878704	0.999996148770859	0.999994374410122	0.999999386777286	0.999993843568785	0.00447986665255234	0.999967586802231	0.999974698071145	0.999992819765523	0.999999919323184	0.9999418635408	0.999998712164614	0.999997809353943	0.999977230465657	0.999992713643334	0.00155143756476815	0.999968535478283	0.999987235203252	0.999998937387999	0.999988885286837	0.999984832822421	0.999991286060252	0.999997904194491	0.999998087679413	0.081796093566877	0.999995712229444	0.999996387583667	0.999996965581046	0.999997092124042	0.999991114757211	1	0.99999466220446	0.999994396631431	0.00435404901697234	0.00379248585081577	0.0515701316219832	0.00199736781109489	0.00168942525794171	0.00571509386343773	0.00248544600536634	0.00329831343887884	0.999996870414058	0.999997214652585	0.999983705348242	0.999993707582552	0.99999536103402	0.999996131590622	0.999986159406608	0.999979009973648	0.999996937931899	0.999997603114109	0.99999196620531	0.999998889200693	0.999984870241098	0.999980509039065	0.999990458849227	0.999999663940757	0.999998182364375	0.999990809655115	0.999977587757838	0.99999520409311	0.999969546163065	1	0.999991143785547	0.999983315020432	0.999997283703375	0.999998381018993	0.999987438516518	0.999986793597685	NA	10.27325	0	NA	15.412	1.1254	57.25	51.41475	51.5905	0	NA	0	21.0098	0.530666666666667	NA	NA	3.631	1.07533333333333	NA	0.574666666666667	1.25	NA	2.027	0.83325	yes	nothing	nothing	nothing	63.9	0	XP_010644043.1|XP_010644045.1|CAN67540.1|RVW81978.1|XP_010644046.1	PREDICTED: uncharacterized protein LOC100243589 isoform X1 [Vitis vinifera] and 1 others|PREDICTED: uncharacterized protein LOC100243589 isoform X2 [Vitis vinifera]|hypothetical protein VITISV_012382 [Vitis vinifera]|hypothetical protein CK203_033215 [Vitis vinifera]|PREDICTED: uncharacterized protein LOC100243589 isoform X3 [Vitis vinifera]
12165	23	CHH	0.200329531173404	0.999981271994449	0.87044368539114	0.999927971495487	0.931992072395075	0.793625722200946	0.999933170316441	0.278869917170916	0.957201336842773	0.622862937308222	0.999998431523547	0.999975118292688	0.999961162278114	0.999992395640441	0.00554368177899904	0.999999968960266	0.999999988654523	0.781335429172706	0.99996220465268	0.999999776160784	0.999963694668354	0.99998551229728	0.999949161111341	0.204711929777533	0.0375958293154508	0.283535904126865	0.0393275347045616	0.768200384038942	0.202948542688331	0.99999963549555	0.0780648056473191	0.999996451393306	0.258884535075369	0.212974431436778	0.29059948441364	0.624148665779526	0.0709539198008103	0.22810170367603	0.157293456050367	0.999948185623694	0.0757569702014258	0.0503493066940868	0.315229168741001	0.100163688622204	0.166544743145837	0.999993091445956	0.965573357335753	0.999960349649373	0.757436485098437	0.999996423948573	0.320490668084288	0.999977998346167	0.68799451489608	0.999989234103762	0.99998991547877	0.999981698484999	0.999986162005794	0.00403892079298693	0.999985714992993	0.999984080732201	0.96404505215724	0.999999637716467	0.999992070635473	1	0.99999086955575	0.999994024657002	0.708819712183332	0.999972584737608	0.483639181931249	0.857252951490391	0.07109492015958	0.999998081816644	0.310454849455839	0.999973369826568	0.768243722925728	0.918144969377417	0.999982499249933	0.00182308310968174	0.969706566608149	0.999983643353466	0.479010375999197	0.999991784090225	0.999952843495361	0.999985251266509	0.999986406313421	0.999971275094646	0.771055381057807	0.925491433452427	0.999965846431491	0.376286581722602	0.776287178789471	0.715380566152137	0.999987635125645	0.999993800433397	0.999963713940627	0.999984600121045	0.00841561688975457	0.999924898781037	0.97223029791817	0.866734592726389	0.857752778337635	0.866294900058509	0.9618194784694	0.956922081288179	0.999718118031685	0.54224873818525	0.919688924556488	0.0817064776857064	0.999972420570454	0.364028718217101	0.99999796732747	0.80865474927505	0.932205949107264	0.9999936777084	0.00206830330415023	0.983941383922033	0.999910104571774	0.516904573826204	0.999986711577206	0.999960899981497	0.999998360714071	0.999889603008579	0.999993354412728	0.834808146389721	0.816484647809233	0.521314572965287	0.979266471499174	0.80235796998498	0.880841596325117	0.895465407811667	0.911868747675297	0.0290338913793152	0.891986110931999	0.747480913704065	0.999987472874852	0.588933425274041	0.589457187054935	0.730631506074603	0.690770135334188	0.730174558334614	0.275100323362328	0.872449958590008	0.55587864508208	0.999930613540863	0.999975805099194	0.999914534669278	0.999996312200706	0.00620236814103239	0.999996214953133	0.99999683950779	0.670185053112052	0.923055297405446	0.947913825727837	0.982975822602753	0.999998646744617	0.999986948027264	0.11782261873497	0.999992110990345	0.397784720683491	0.3968418648994	0.49088395011287	0.775892774710053	0.0707684343160866	0.406126252949567	0.28628701272311	0.999988689331298	0.16105429787702	0.124735487195758	0.458151850781485	0.214655267685586	0.31621730794813	0.369893833599559	0.999993145984952	0.995286224825415	0.999971795908327	0.999994126277219	0.00251024041793965	0.999947213727935	0.9999773948017	0.585989635126134	0.999995866764996	0.999964174771187	1	0.999980177848459	0.999989830569547	0.752389493195077	0.999990571697027	0.99998618300518	0.999990485442987	0.0698453553569012	0.957447105080538	0.749051054615012	0.999996017130357	0.581503166270119	0.616928959394875	0.77002724901553	0.735472975258861	0.79860252070048	0.99999979641021	0.999978762891825	0.999997497710665	0.00505154534197164	0.999990509863215	0.999981108373585	0.982967499277396	1	0.999999315159193	0.999990263878704	0.999996148770859	0.999994374410122	0.999999386777286	0.999993843568785	0.00499609456612553	0.999967586802231	0.999974698071145	0.999992819765523	0.999999919323184	0.9999418635408	0.999998712164614	0.999997809353943	0.999977230465657	0.999992713643334	0.00618239909090372	0.999968535478283	0.999987235203252	0.999998937387999	0.999988885286837	0.999984832822421	0.999991286060252	0.999997904194491	0.999998087679413	0.0180977378795812	0.999995712229444	0.999996387583667	0.999996965581046	0.999997092124042	0.999991114757211	1	0.99999466220446	0.999994396631431	0.00504104031279864	0.00336486044417652	0.0562434355099321	0.00218998663077125	0.00184765659529151	0.00632276850642892	0.00270043723409105	0.00356739880766158	0.999996870414058	0.999997214652585	0.999983705348242	0.999993707582552	0.99999536103402	0.999996131590622	0.999986159406608	0.999979009973648	0.999996937931899	0.999997603114109	0.99999196620531	0.999998889200693	0.999984870241098	0.999980509039065	0.999990458849227	0.999999663940757	0.999998182364375	0.999990809655115	0.999977587757838	0.99999520409311	0.999969546163065	1	0.999991143785547	0.999983315020432	0.999997283703375	0.999998381018993	0.999987438516518	0.999986793597685	NA	35.27325	0	NA	11.97525	1.1254	32.25	25.60975	51.5905	0	NA	0	21.0098	6.86	NA	NA	5	0.537666666666667	NA	0.574666666666667	1.25	NA	2.027	0.83325	yes	nothing	nothing	nothing	63.9	0	XP_010644043.1|XP_010644045.1|CAN67540.1|RVW81978.1|XP_010644046.1	PREDICTED: uncharacterized protein LOC100243589 isoform X1 [Vitis vinifera] and 1 others|PREDICTED: uncharacterized protein LOC100243589 isoform X2 [Vitis vinifera]|hypothetical protein VITISV_012382 [Vitis vinifera]|hypothetical protein CK203_033215 [Vitis vinifera]|PREDICTED: uncharacterized protein LOC100243589 isoform X3 [Vitis vinifera]
12165	25	CHH	0.184306300465042	0.987290016209324	0.999996012125235	0.893355330032014	0.999940400504223	0.999990611796339	0.999933170316441	0.199938571648672	1	0.761450723535451	0.993861131652489	0.999975118292688	0.909790855086893	0.999992395640441	0.0495486172708319	0.881223451330401	0.942300993925595	0.790113144273863	0.99996220465268	0.965501633974056	0.999963694668354	0.959652043597146	0.999949161111341	0.0978691577621541	0.244660551975228	0.46949934630937	0.182204343652678	0.278751893565944	0.154817491610785	0.99999963549555	0.163295787102407	0.999996451393306	0.0973748079109045	0.134710868154885	0.0343142465199613	0.412731005380127	0.419105702896932	0.0195378279180927	0.0511678678304657	0.964536125654439	0.44023308795115	0.0276969451036221	0.247557089030089	0.0380235242030776	0.0591311032499991	0.970866680283555	0.697281496594823	0.925996148153479	0.938593293088202	0.97483667409794	0.1282629862319	0.999977998346167	0.684870166083194	0.999989234103762	0.99998991547877	0.999981698484999	0.999986162005794	0.0225084380146749	0.999985714992993	0.999984080732201	0.823028110572651	0.999999637716467	0.999992070635473	1	0.99999086955575	0.999994024657002	0.955733939736027	0.999972584737608	0.999964457486241	0.99991038158371	0.257501965879923	0.999998081816644	0.802619695310449	0.981988210911018	0.999954662557589	0.869296690508046	0.999982499249933	0.0629121130120046	0.859290201526175	0.922824227024538	0.823569260621132	0.999991784090225	0.929198059324167	0.979557109371236	0.940722316983056	0.956843645179074	0.913350267019035	0.951675859737472	0.835471497142635	0.473114114162509	0.831822983173923	0.993952375826176	0.693908021129357	0.905216351571833	0.509041146075026	0.889502023458175	0.113858789035078	0.465463946152197	0.578770049204025	0.999964250931356	0.999993050861515	0.546253716559929	0.761467521933849	0.580540952545661	0.640069788240063	1	0.999872601444417	0.199253825832784	0.999972420570454	0.749927961894084	0.925053369596515	0.999987135602738	0.788505159922387	0.9999936777084	0.0520539879073499	0.777336269769279	0.846869237023879	0.757995929647059	0.999986711577206	0.845462370955675	0.94364530088383	0.862912665794672	0.892776101355719	0.999984320835149	0.291204356426499	1	0.769528343785038	0.942975332625274	0.999968773799744	0.814269676415447	0.999948531413442	0.0694934474030506	0.825826695350611	0.879096333173811	0.781727002463183	1	0.88778123891048	0.931019709338413	0.894468057163841	0.916394771471244	0.166018130307322	1	0.635586000947371	0.979503433567867	0.999975805099194	0.838286004453308	0.999996312200706	0.0469964895975538	0.859226770154329	0.902349724117123	0.63363739584803	0.981562891038164	0.926751127964107	0.951946276854591	0.929204257046732	0.946654561497783	0.174431415664257	0.999992110990345	0.136971666642197	0.19497436034141	0.0581001398744856	0.483968970074906	0.473997304463881	0.0329538207343432	0.0748114814002355	0.999988689331298	0.552329306407519	0.0461997874885333	0.307217600757953	0.06511340251291	0.0942626614793478	0.740537278100768	0.999993145984952	1	0.999971795908327	0.999994126277219	0.0435083722429814	0.999947213727935	0.9999773948017	0.819719068329488	0.999995866764996	0.999964174771187	1	0.999980177848459	0.999989830569547	0.689283797171022	0.999990571697027	0.616110636053683	0.964482449450437	0.280391382965523	0.548273555473493	0.640862659880174	0.999996017130357	0.99999078973944	0.694214866857902	0.822448087571282	0.701834746709935	0.736531989748064	0.99999979641021	0.999978762891825	0.999997497710665	0.0231343010520089	0.999990509863215	0.999981108373585	0.807686724890423	1	0.999999315159193	0.999990263878704	0.999996148770859	0.999994374410122	0.999999386777286	0.999993843568785	0.0353174660816916	0.999967586802231	0.999974698071145	0.999992819765523	0.999999919323184	0.9999418635408	0.999998712164614	0.999997809353943	0.999977230465657	0.999992713643334	0.0123095880964085	0.999968535478283	0.999987235203252	0.940023687467129	0.999988885286837	0.999984832822421	0.999991286060252	0.999997904194491	0.999998087679413	0.0676189859287454	0.999995712229444	0.999996387583667	0.999996965581046	0.999997092124042	0.999991114757211	1	0.99999466220446	0.999994396631431	0.0103296768948433	0.0149234891255119	0.243488300051375	0.0837506625856643	0.0133766218336676	0.0402849040664526	0.0147144326897154	0.0177664711603882	0.999996870414058	0.80018567123537	0.999983705348242	0.999993707582552	0.99999536103402	0.999996131590622	0.999986159406608	0.869286893915335	0.999996937931899	0.999997603114109	0.99999196620531	0.999998889200693	0.999984870241098	0.999980509039065	0.946516768279566	0.978126278774048	0.920093598593925	0.968334585620439	0.999977587757838	0.99999520409311	0.999969546163065	1	0.999991143785547	0.999983315020432	0.999997283703375	0.999998381018993	0.999987438516518	0.999986793597685	NA	50.0725	0	NA	25.46725	13.5782	26	25.60975	62.7905	5.78433333333333	NA	0	21.0408	0.530666666666667	NA	NA	0	0	NA	24.1856666666667	1.9166	NA	2.027	0.83325	yes	nothing	nothing	nothing	63.9	0	XP_010644043.1|XP_010644045.1|CAN67540.1|RVW81978.1|XP_010644046.1	PREDICTED: uncharacterized protein LOC100243589 isoform X1 [Vitis vinifera] and 1 others|PREDICTED: uncharacterized protein LOC100243589 isoform X2 [Vitis vinifera]|hypothetical protein VITISV_012382 [Vitis vinifera]|hypothetical protein CK203_033215 [Vitis vinifera]|PREDICTED: uncharacterized protein LOC100243589 isoform X3 [Vitis vinifera]
12165	30	CHH	0.112066482539599	0.656568960446268	0.330257332867267	0.0216641249596832	0.00894763236291469	0.415136563447932	0.16258426578498	0.904274833805739	0.0322092474799316	0.973746257648287	0.100021823626367	0.115450594854398	0.0302724802785103	0.39449663172807	0.310323250506018	0.0179293934815917	0.0472101422133312	0.600043764784185	0.0375675595443778	0.0184525440019186	0.217648072280695	0.165834973477791	0.0631957616279627	0.985758666506523	0.966581910858368	0.891427948144115	0.787463175123258	0.939371251439955	1	0.443971470729298	0.865222972540821	0.695825899277955	0.999991735277732	0.999995541626212	0.916851388258626	0.999998960704614	0.0228532725509533	0.902825380262676	0.957925932704109	0.999948185623694	0.946067195707275	0.935620757969306	0.999996148804588	0.999990225226671	0.999943357609524	0.999993091445956	0.68681997770506	0.608225698567819	1	0.978167214431467	0.999925217648301	0.657202788412766	1	0.999989234103762	0.99998991547877	0.999981698484999	0.999986162005794	0.0862170395765087	0.999985714992993	0.999984080732201	0.999989910272055	0.999999637716467	0.999992070635473	1	0.99999086955575	0.999994024657002	0.63754571131886	0.525069396969075	0.999964457486241	0.990118131511826	0.765230171810124	0.606135074091007	0.923571652551625	0.858840509434599	0.999954662557589	0.659975229564518	0.973333827393097	0.0529047851640031	0.640765497990373	0.74616188049054	0.999995487814491	0.698917198884335	0.669576171991716	0.856611212998945	0.999986406313421	0.805710375668824	0.9999760075744	0.636716087653863	0.818424541341959	0.152575260523062	1	0.371793154077268	0.999987635125645	0.866874188745976	0.999963713940627	0.999984600121045	0.00802367409248033	0.999924898781037	0.999991901076244	0.855748584048707	0.999993050861515	0.999976762212688	0.999996629175037	0.933396404192713	0.999994404383094	0.541918250668681	0.72659348811704	0.0985119190500158	0.999972420570454	0.319726187518575	0.99999796732747	0.729613483002758	0.999897468211821	0.9999936777084	0.00538934435946205	0.999987333563299	0.999910104571774	0.761641951998413	0.999986711577206	0.999960899981497	0.999998360714071	0.828385824100176	0.999993354412728	0.985327350613406	0.8074965338941	0.583305576694451	0.915717010845778	0.808266640279853	0.965382097537626	0.613042757445727	0.917702160647624	0.066130232879255	0.608065060658441	0.700830077927561	0.999987472874852	0.643592851564647	0.633966479465215	0.788658731096943	0.982938326198907	0.748608261019122	0.510202576551639	0.751799347740242	0.678876082640792	0.938291066871784	0.999975805099194	0.758199907108697	0.989362150027583	0.0311081993821133	0.7765388433968	0.84180249190399	0.999973100000361	0.79703901082988	0.798845983815285	0.896907708991246	0.999998646744617	0.896168024900376	0.175698398849127	0.999992110990345	0.417682295207436	0.57338472338524	0.218924999771601	0.777965288927421	0.167523950389873	0.171905288910569	0.280337295831851	0.999988689331298	0.24357057912091	0.184904123583976	0.564379260656991	0.663050395633328	0.363162152832828	0.376323343901304	0.999993145984952	0.992936510112781	0.999971795908327	0.999994126277219	0.00827676015304067	0.999947213727935	0.9999773948017	0.968398173538313	0.999995866764996	0.999964174771187	1	0.989579496885265	0.999989830569547	0.689537318625937	0.999990571697027	0.571222847992007	0.967783600868749	0.183222204534711	0.51276859474826	0.609488742367721	0.999996017130357	0.578434608796937	0.595714609637333	0.787366932104534	0.999998106050022	0.736333072261022	0.99999979641021	0.999978762891825	0.999997497710665	0.0129666998902151	0.999990509863215	0.999981108373585	0.999998805568106	1	0.999999315159193	0.999990263878704	0.999996148770859	0.999994374410122	0.999999386777286	0.999993843568785	0.0177661542341696	0.999967586802231	0.999974698071145	0.999992819765523	0.999999919323184	0.9999418635408	0.999998712164614	0.999997809353943	0.999977230465657	0.999992713643334	0.00589239833646044	0.999968535478283	0.999987235203252	0.999998937387999	0.999988885286837	0.999984832822421	0.999991286060252	0.999997904194491	0.999998087679413	0.0416239782122483	0.999995712229444	0.999996387583667	0.999996965581046	0.999997092124042	0.999991114757211	1	0.99999466220446	0.999994396631431	0.00504923470630761	0.00753705744982926	0.0777071267479322	0.00696158752551214	0.00565045393084468	0.0207687968758366	0.0216016503568739	0.00969691539957994	0.999996870414058	0.999997214652585	0.999983705348242	0.999993707582552	0.99999536103402	0.999996131590622	0.999986159406608	0.999979009973648	0.999996937931899	0.999997603114109	0.99999196620531	0.999998889200693	0.999984870241098	0.999980509039065	0.999990458849227	0.999999663940757	0.999998182364375	0.999990809655115	0.999977587757838	0.99999520409311	0.999969546163065	1	0.999991143785547	0.999983315020432	0.999997283703375	0.999998381018993	0.999987438516518	0.999986793597685	NA	13.552	16.6666666666667	NA	1.25675	1.2054	32.25	26.36725	51.5905	0	NA	0	21.031	0.525666666666667	NA	NA	0	0	NA	0.565	1.25	NA	9.60275	0.83325	yes	nothing	nothing	nothing	63.9	0	XP_010644043.1|XP_010644045.1|CAN67540.1|RVW81978.1|XP_010644046.1	PREDICTED: uncharacterized protein LOC100243589 isoform X1 [Vitis vinifera] and 1 others|PREDICTED: uncharacterized protein LOC100243589 isoform X2 [Vitis vinifera]|hypothetical protein VITISV_012382 [Vitis vinifera]|hypothetical protein CK203_033215 [Vitis vinifera]|PREDICTED: uncharacterized protein LOC100243589 isoform X3 [Vitis vinifera]
12165	33	CHH	0.999956490798133	0.999981271994449	0.999996012125235	0.976099263025442	0.999940400504223	0.895097450546536	0.999933170316441	0.451447130957466	0.992062060010629	0.000438442251421142	0.999998431523547	0.999975118292688	0.999961162278114	0.999992395640441	0.0314229561157646	0.999999968960266	0.999999988654523	0.70195260212325	0.99996220465268	0.999999776160784	0.999963694668354	0.99998551229728	0.999949161111341	0.999977632400175	1	0.999879604916308	1	0.792005249952735	1	0.31248130653508	0.872770041934511	9.81274904536248e-05	0.999991735277732	0.907078012243257	0.999955149453784	0.999998960704614	0.021504042824242	0.999974644981928	0.999974378497213	0.577010868319931	0.999987262128526	0.999999547292182	0.999996148804588	0.999990225226671	0.999943357609524	0.999993091445956	0.999962625140676	0.999960349649373	0.811052530571568	0.979228138394516	0.440041296273238	0.904570983618835	0.000286808620745184	0.999989234103762	0.99998991547877	0.999981698484999	0.999986162005794	0.019602248231958	0.999985714992993	0.999984080732201	0.836820146773819	0.999999637716467	0.999992070635473	1	0.99999086955575	0.999994024657002	0.912592000761929	0.999972584737608	0.979172349904254	0.99991038158371	0.578036441390327	0.999998081816644	0.000924131043293188	0.999973369826568	0.999954662557589	0.999952623980642	0.999982499249933	0.046103167817336	0.999968402777461	0.956906823195188	0.785966517345508	0.929645674830691	0.927866617988677	0.999985251266509	0.999986406313421	0.999971275094646	0.920970082458553	0.684528873348256	0.920804380026679	0.204827859741984	0.735929465236569	3.92477854740737e-05	0.999987635125645	0.721800081937039	0.957602655112343	0.999984600121045	0.0147791564048292	0.999924898781037	0.999991901076244	0.459652618640278	0.999993050861515	0.999976762212688	0.999996629175037	0.999979185366576	0.999994404383094	0.914751501745194	0.999872601444417	0.435475307621696	0.955426060501513	0.000233703426112637	0.998092243264738	0.963850385518857	0.999897468211821	0.9999936777084	0.031180642246805	0.999987333563299	0.936786870311273	0.663133000810634	0.914252599393282	0.907048442832922	0.999998360714071	0.999889603008579	0.999993354412728	0.947062610407645	0.819985106239243	1	0.00628099124002746	0.81262865600378	0.999968773799744	0.999862165409328	0.921089158601901	0.0950119213597099	0.835804774587278	0.719846174954703	0.935353781122635	0.664837072767085	0.647311828075436	0.808886939203731	0.946761268996982	0.89507400917796	0.475249022741607	0.946445115690129	0.000528021608640214	0.985325139576687	0.956399799526884	0.999914534669278	0.999996312200706	0.0395636301812385	0.996240120065866	0.904922803921279	0.635770443286848	0.869512177477274	0.883565877336411	0.95486519358517	0.999998646744617	0.999986948027264	0.80713766302094	0.0527501707713981	0.446251313454746	0.847542917174205	0.828899510341934	0.793876751961086	0.226910954395873	0.421937640184086	0.332495346281368	0.999988689331298	0.29502962971052	0.222994184591191	0.614472096185112	0.622743359579714	0.59070830452313	0.00321258078785509	0.906374548891578	1	0.999971795908327	0.999994126277219	0.0738249633639935	0.963822839547762	0.831854932856931	1	0.833077272687853	0.822326349459958	0.991083041851627	0.999980177848459	0.999989830569547	0.000353550544518055	0.000984708246845862	0.00155364481667785	0.0187753704511537	1	8.48187918061807e-05	7.52622492637412e-05	0.113461651932008	6.14621045466577e-05	1.66399708125013e-05	0.0052608304815781	0.00038802862932518	0.00037200757831269	0.99999979641021	0.999978762891825	0.999997497710665	0.0199833115831941	0.999990509863215	0.999981108373585	0.823348893594885	1	0.999999315159193	0.999990263878704	0.999996148770859	0.999994374410122	0.999999386777286	0.999993843568785	0.0462956376351447	0.999967586802231	0.999974698071145	0.999992819765523	0.999999919323184	0.9999418635408	0.999998712164614	0.999997809353943	0.999977230465657	0.999992713643334	0.045194406465851	0.999968535478283	0.999987235203252	0.999998937387999	0.999988885286837	0.999984832822421	0.999991286060252	0.999997904194491	0.999998087679413	0.0598115084932268	0.999995712229444	0.999996387583667	0.999996965581046	0.999997092124042	0.999991114757211	1	0.99999466220446	0.999994396631431	0.0169491709606881	0.0126244614929425	0.217734132000944	0.0116876724542439	0.00929587833032608	0.0342149024135293	0.0283481461534855	0.0249739521938062	0.999996870414058	0.999997214652585	0.999983705348242	0.999993707582552	0.99999536103402	0.999996131590622	0.999986159406608	0.88340740770202	0.999996937931899	0.999997603114109	0.99999196620531	0.999998889200693	0.999984870241098	0.879000104384265	0.905180322015392	0.982839574459832	0.999998182364375	0.999990809655115	0.999977587757838	0.99999520409311	0.999969546163065	1	0.999991143785547	0.999983315020432	0.999997283703375	0.999998381018993	0.999987438516518	0.999986793597685	NA	10.27325	0	NA	1.414	7.8818	32.25	25.59525	51.5905	33.3333333333333	NA	0	24.0992	17.0236666666667	NA	NA	3.6885	0	NA	0.565	1.25	NA	8.0875	2.86025	yes	nothing	nothing	nothing	63.9	0	XP_010644043.1|XP_010644045.1|CAN67540.1|RVW81978.1|XP_010644046.1	PREDICTED: uncharacterized protein LOC100243589 isoform X1 [Vitis vinifera] and 1 others|PREDICTED: uncharacterized protein LOC100243589 isoform X2 [Vitis vinifera]|hypothetical protein VITISV_012382 [Vitis vinifera]|hypothetical protein CK203_033215 [Vitis vinifera]|PREDICTED: uncharacterized protein LOC100243589 isoform X3 [Vitis vinifera]
12165	34	CHH	0.492743098092275	0.598294377004179	0.872677285626902	0.999927971495487	0.810637353819644	0.83622073423551	0.999933170316441	0.33301835926071	0.996998798219697	0.623985303684705	0.909095813081063	0.974588730326472	0.984806318088317	0.999992395640441	0.0111679318754715	0.999999968960266	0.999999988654523	0.745383237812902	0.99996220465268	0.999999776160784	0.999963694668354	0.644599494441648	0.999949161111341	0.999977632400175	0.170609825687849	0.574229677115773	0.870492927542502	0.96603265700372	0.518861847631513	0.99999963549555	0.835018051814562	0.999996451393306	0.999991735277732	0.851967999713966	0.222089437467645	0.788691258792596	0.0711911334875061	0.244536381331166	0.306696605573154	0.999948185623694	0.266321575872647	0.464199418196041	0.55421572476081	0.999990225226671	0.399055655357138	0.278729188084157	0.675807167119234	0.910907687072097	0.96310846052707	0.614803874761376	0.999925217648301	0.898613865259788	1	0.999989234103762	0.99998991547877	0.531913584264275	0.999986162005794	0.124376590760211	0.60803448136856	0.642597340981717	0.999989910272055	0.55681553923982	0.893198396076302	0.814346681853375	0.99999086955575	0.756856693550838	0.780040562204139	0.432665370736062	0.52274743770663	0.840670842136964	0.101279998000407	0.63040397463327	0.314698062151574	0.601086044231459	0.54657906604999	0.999952623980642	0.999982499249933	0.00366523714689211	0.999968402777461	0.999983643353466	0.43803100005633	0.999991784090225	0.946305949427366	0.999985251266509	0.265826759120424	0.999971275094646	0.905018060423846	0.922866439393965	0.999965846431491	0.39065861729698	1	0.670808391862457	0.97072335885471	0.999993800433397	0.873312649090591	0.999984600121045	0.0146096683870411	0.924444561405464	0.93254251488124	0.797249826444412	0.907923445726065	0.999976762212688	0.997473013962966	0.726060513744708	0.999994404383094	1	0.840837299477894	0.679114284077219	0.999972420570454	0.890283252721708	0.99999796732747	0.999987135602738	0.545653888739211	0.936079776688088	0.0295300483830677	0.591143010051711	0.638299770494861	0.958166633471129	0.581551648554563	0.8073316970774	0.795357530617287	0.9632696564041	0.713351330467565	0.8879133645758	0.804448157445751	1	0.938294855634649	0.999984894466255	0.999968773799744	0.586981714291771	0.914306339427472	0.0470299222180213	0.654412247133245	0.67888081491599	0.999987472874852	0.620392890772937	0.835771961394183	0.76665192033216	0.999976281852985	0.743003448685343	0.34812079255924	0.938551688544078	0.575483425074348	0.88844292399443	0.901292185003069	0.859579499434408	0.999996312200706	0.0134202497505707	0.932827174426736	0.925272942767618	0.656052142092141	0.899068697692322	0.999986674020806	0.969713794032103	0.614478378793863	0.999986948027264	0.680698694207872	0.999992110990345	0.99997483498586	0.74038895844497	0.174530501781407	0.768944830068328	0.121459218214794	0.183256077687453	0.235616568295221	0.999988689331298	0.2012161800733	0.361873162274618	0.516030181353735	0.999984209597031	0.337214088115238	0.970418287838163	0.999993145984952	1	0.842457262045108	0.999994126277219	0.027722526981982	0.85808261995322	0.856436085912926	1	0.865868283419863	0.999964174771187	1	0.999980177848459	0.999989830569547	0.999987991300796	0.999990571697027	0.558235647265368	0.982820358393969	0.126453586698175	0.588114356226287	0.606751336969841	0.999996017130357	0.574892576566541	0.901999037033942	0.775880339613592	0.999998106050022	0.753030545858159	0.99999979641021	0.99450158422405	0.999997497710665	0.0597434915992528	0.999990509863215	0.999981108373585	0.999998805568106	0.983037659465459	0.999999315159193	0.999990263878704	0.999996148770859	0.999994374410122	0.999999386777286	0.999993843568785	0.0178168246345101	0.999967586802231	0.999974698071145	0.999992819765523	0.999999919323184	0.9999418635408	0.999998712164614	0.999997809353943	0.999977230465657	0.999992713643334	0.00349272029296806	0.999968535478283	0.999987235203252	0.999998937387999	0.999988885286837	0.999984832822421	0.999991286060252	0.711138083346239	0.999998087679413	0.0292765454070845	0.999995712229444	0.999996387583667	0.999996965581046	0.999997092124042	0.999991114757211	1	0.99999466220446	0.999994396631431	0.00387868400187048	0.00460052983867856	0.101266509860259	0.00426327457649028	0.00745365196486829	0.0128789971068823	0.0566539192309793	0.00633511038772988	0.999996870414058	0.968021404884412	0.999983705348242	0.999993707582552	0.99999536103402	0.755029459209119	0.999986159406608	0.966163085295661	0.999996937931899	0.999997603114109	0.99999196620531	0.832097925447063	0.999984870241098	0.978134748020513	0.999990458849227	0.999999663940757	0.999998182364375	0.999990809655115	0.999977587757838	0.99999520409311	0.739741346477898	1	0.999991143785547	0.999983315020432	0.999997283703375	0.997460099884957	0.999987438516518	0.999986793597685	NA	25.341	46.6666666666667	NA	11.25675	18.8992	32.25	25.59525	51.5905	33.3333333333333	NA	18.1816666666667	23.6442	0.525333333333333	NA	NA	0.40975	0	NA	0.565	4.1328	NA	25	0.83325	yes	nothing	nothing	nothing	63.9	0	XP_010644043.1|XP_010644045.1|CAN67540.1|RVW81978.1|XP_010644046.1	PREDICTED: uncharacterized protein LOC100243589 isoform X1 [Vitis vinifera] and 1 others|PREDICTED: uncharacterized protein LOC100243589 isoform X2 [Vitis vinifera]|hypothetical protein VITISV_012382 [Vitis vinifera]|hypothetical protein CK203_033215 [Vitis vinifera]|PREDICTED: uncharacterized protein LOC100243589 isoform X3 [Vitis vinifera]
12165	36	CHH	0.999956490798133	0.870809282009248	0.999996012125235	0.922858324656439	0.931468066429741	0.804074828760609	0.999933170316441	0.085277969189672	0.609648672899873	0.623923489454803	0.999998431523547	0.893736512052684	0.983812314756061	0.0119789311797502	0.00649700841398064	0.96405000429672	0.999999988654523	0.774483896414775	0.99996220465268	0.999999776160784	0.999963694668354	0.99998551229728	0.531055858548614	0.76262273204658	1	0.816294268222702	1	0.707679482221329	1	0.0361373862135525	0.466900707507981	0.505811546238181	0.999991735277732	0.751228081928581	0.999955149453784	0.00564374249591057	0.00446514684667183	0.999974644981928	0.999974378497213	0.668816628592738	0.999987262128526	0.999999547292182	0.999996148804588	0.999990225226671	0.379937277176066	0.794103286465322	0.999962625140676	0.605557726256788	1	0.843665404007124	0.82518723709332	0.999977998346167	1	0.999989234103762	0.99998991547877	0.930726248055972	0.174757416701602	0.0421201449587309	0.951375390749243	0.999984080732201	0.999989910272055	0.938609888784333	0.999992070635473	1	0.99999086955575	0.999994024657002	0.837685659614757	0.999972584737608	0.736750538810082	0.99991038158371	0.0512857028289092	0.493374453296502	0.525536473530802	0.999973369826568	0.766065427464083	0.999952623980642	0.00769977796585563	0.00493917588010651	0.999968402777461	0.999983643353466	0.677007067247796	0.999991784090225	0.999952843495361	0.999985251266509	0.999986406313421	0.421149572633541	0.593152135427395	0.999917581772613	0.913277778005669	0.20609274540967	0.885945598304699	0.840939276782993	0.90639402573069	0.999993800433397	0.637211346850624	0.0278504889181603	0.0148286370436066	0.621969726335677	0.999991901076244	0.964683400363726	0.693736883930788	0.924576407976827	0.861818717363739	0.80804949259707	0.823323266471874	0.549739996920217	0.9165578037152	0.0122193722286974	0.304639368739357	0.364512610103676	0.99999796732747	0.462416752016744	0.999897468211821	0.003255565327119	0.00239911925058976	0.999987333563299	0.995033964835645	0.508238540398374	0.999986711577206	0.97613937450996	0.999998360714071	0.999889603008579	0.227655364965641	0.84687842140405	0.508108083879899	1	0.971250410361625	0.803026820163	0.999968773799744	0.553683221156782	0.0713160653214186	0.0323340215675958	0.554768242372797	0.932029772024666	0.999987472874852	0.59575384680703	0.793168541022882	0.739644154780984	0.69297247449803	0.981898327151989	0.0845987250437067	0.579612217256244	0.560568511180552	0.999930613540863	0.793468145381495	0.871514598803897	0.0114109300289533	0.00735017877634356	0.896344921493398	0.99999683950779	0.666711579352847	0.917588431359558	0.999986674020806	0.98100257673803	0.999998646744617	0.491334241722539	0.6815398835303	0.999992110990345	0.146657719526882	0.31835228825882	0.0226199399183425	0.443574138530041	0.155278696750531	0.0145381354297973	0.210967414739869	0.999988689331298	0.0311054973456308	0.0646400273459515	0.22754902590181	0.0447520749119427	0.993370902400087	1	0.609485122727933	1	0.348706214573994	0.0853662835940366	0.0423746268571578	0.318829614350688	0.827586903956121	1	0.402642532607799	0.645626137615335	0.641307875953526	0.496777244053609	0.999989830569547	0.743733852664831	0.999990571697027	0.553552255784029	0.26185159371865	0.0803726178935998	0.510260379967113	0.999993249513274	0.999996017130357	0.58133749967775	0.888847878306161	0.773051940511214	0.727843400678402	0.999981090579572	0.99999979641021	0.999978762891825	0.0166981649548382	0.00566740427638787	0.999990509863215	0.999981108373585	0.966758491983345	1	0.999999315159193	0.999990263878704	0.999996148770859	0.804398405768677	0.999999386777286	0.0462404308490759	0.0127212610524542	0.949364324181525	0.999974698071145	0.999992819765523	0.999999919323184	0.9999418635408	0.999998712164614	0.999997809353943	0.999977230465657	0.00442275338176888	0.00200673935610678	0.999968535478283	0.999987235203252	0.999998937387999	0.999988885286837	0.999984832822421	0.999991286060252	0.999997904194491	0.527103353697188	0.996814948631929	0.00407938579205252	0.0310603241516194	0.29361100280222	0.00532181330198534	0.010723551780828	0.0235918265980601	0.00857439429058088	0.23753654242988	0.0017885926486726	0.00825609543074897	0.0645476746649933	0.00253056106684039	0.0041877585855318	0.00744503559910412	0.00307723724887464	0.0505687132781161	0.999996870414058	0.945712225943746	0.999983705348242	0.999993707582552	0.99999536103402	0.999996131590622	0.490165927206686	0.999979009973648	0.999996937931899	0.999997603114109	0.99999196620531	0.999998889200693	0.999984870241098	0.999980509039065	0.999990458849227	0.999999663940757	0.999998182364375	0.999990809655115	0.999977587757838	0.99999520409311	0.999969546163065	0.589865028465383	0.999991143785547	0.999983315020432	0.94605557471303	0.999998381018993	0.84230233097768	0.787789214009244	NA	10.27325	13.6363333333333	NA	13.179	1.1214	32.25	25.59525	56.09625	40.4763333333333	NA	0	25.0266	0.525333333333333	NA	NA	0	3.76333333333333	NA	0.565	3.0518	NA	2.027	20.83325	yes	nothing	nothing	nothing	63.9	0	XP_010644043.1|XP_010644045.1|CAN67540.1|RVW81978.1|XP_010644046.1	PREDICTED: uncharacterized protein LOC100243589 isoform X1 [Vitis vinifera] and 1 others|PREDICTED: uncharacterized protein LOC100243589 isoform X2 [Vitis vinifera]|hypothetical protein VITISV_012382 [Vitis vinifera]|hypothetical protein CK203_033215 [Vitis vinifera]|PREDICTED: uncharacterized protein LOC100243589 isoform X3 [Vitis vinifera]
12165	37	CHH	0.719718846125145	0.988696605210518	0.751664750456586	0.999927971495487	0.810111266218019	0.939212678214248	0.000643121551964664	0.204076907675562	1	0.738770454957526	0.999998431523547	0.999975118292688	0.893745762801892	0.999992395640441	0.0169247365186756	0.978637666981433	0.934180642854572	0.846030020245694	0.922687524549002	0.917286572583918	0.999963694668354	0.972960036927237	0.999949161111341	0.513121506854676	0.217933029826329	0.793042374861833	0.238294177796957	0.999839262055661	0.0148710907812978	0.685206069799711	0.906693885251649	0.999996451393306	0.556356749000715	0.705520874319499	0.283255494987412	0.830725144391459	0.0638440697788992	0.999974644981928	0.371571270534459	0.999948185623694	0.32425414164029	0.278309784407979	0.60608717430384	0.388595475998471	0.473714688282692	0.999993091445956	0.924201521234222	0.999960349649373	0.780986531418086	0.000353387303826414	0.143288244571082	0.929206827547043	0.674951661453103	0.999989234103762	0.99998991547877	0.999981698484999	0.999986162005794	0.00787793301760612	0.999985714992993	0.999984080732201	0.908110200497621	0.999999637716467	0.999992070635473	1	0.99999086955575	0.999994024657002	0.653499079884323	0.999972584737608	0.525543913378948	5.25768786170823e-06	0.0252355554452862	0.628942168054309	0.315361029418576	0.999973369826568	0.76881027731554	0.999952623980642	0.999982499249933	0.00384852749647699	0.493213727244259	0.999983643353466	0.435336588918899	0.999991784090225	0.999952843495361	0.999985251266509	0.999986406313421	0.999971275094646	0.705216456309233	0.996478995012055	0.000492996438933467	0.225798651830873	1	0.768375013876244	0.948430319616	0.999993800433397	0.76015349776894	0.999984600121045	0.0210969967789584	0.999924898781037	0.834372531577769	0.881893837558264	0.79491090659343	0.79162104412361	0.930076119847404	0.883087075217877	0.92833217747289	0.580289003622299	1.69897920484949e-06	0.0253722217660346	0.686373321682494	0.362500897405093	0.99999796732747	0.800059220858026	0.999897468211821	0.9999936777084	0.00424815328463724	0.534689619858689	0.999910104571774	0.473044096251488	0.999986711577206	0.999960899981497	0.999998360714071	0.999889603008579	0.999993354412728	0.018051939256059	0.541931913556842	1	0.936562853198585	0.806160729922996	0.937635064035856	0.589703159260877	0.914621720258317	0.0485532640273826	0.999998254747654	0.68089408505486	0.999987472874852	0.622646502424063	0.62032142650081	0.768792822485035	0.706314728045734	0.74359140105125	0.292392380204936	0.00420056022298806	0.212407869602305	0.000478069667383374	7.42895571095113e-05	6.37576000035569e-06	0.0515706993031331	0.709412168891886	0.00652084773742398	3.54836056879134e-05	0.172740191774638	1.69724137590056e-05	2.10138468370202e-06	0.00890355628997561	1.53899625349294e-05	9.01128146976063e-05	0.376127608052085	0.999992110990345	0.177961837996799	0.186061296224203	0.0476343003524966	0.551418511153398	0.213249288253327	0.70393249838383	0.0731631086703084	0.999988689331298	0.056735277671562	0.0352762705323378	0.292087457773987	0.0719570094083363	0.116928767928705	0.972760931077343	0.950102611557303	1	0.84036817774176	0.999994126277219	0.0289884838746429	0.999947213727935	0.854298379750295	1	0.863542842115524	0.863662440275984	1	0.94346643919079	0.999989830569547	0.708810026272026	0.999990571697027	0.558816401001175	0.980372021860046	0.131018655631126	0.999974027032732	0.606751336969841	0.999996017130357	0.574905008685789	0.599448218929802	0.776692845738363	0.700146743978629	0.750743618409927	0.99999979641021	0.999978762891825	0.999997497710665	0.00899565597436161	0.999990509863215	0.999981108373585	0.918655097942823	1	0.999999315159193	0.999990263878704	0.999996148770859	0.999994374410122	0.999999386777286	0.999993843568785	0.0110178477995871	0.999967586802231	0.999974698071145	0.999992819765523	0.999999919323184	0.9999418635408	0.999998712164614	0.999997809353943	0.999977230465657	0.999992713643334	0.00366531709099681	0.999968535478283	0.999987235203252	0.999998937387999	0.999988885286837	0.999984832822421	0.999991286060252	0.999997904194491	0.999998087679413	0.0301998557300662	0.999995712229444	0.999996387583667	0.999996965581046	0.999997092124042	0.999991114757211	1	0.99999466220446	0.999994396631431	0.0395385413760499	0.00481063825922667	0.105262970317177	0.0044523384257357	0.00370339787874513	0.0134379940950502	0.00514025948723894	0.00658682944867024	0.999996870414058	0.999997214652585	0.999983705348242	0.999993707582552	0.99999536103402	0.999996131590622	0.999986159406608	0.963626844096142	0.999996937931899	0.999997603114109	0.99999196620531	0.999998889200693	0.999984870241098	0.972789000053101	0.999990458849227	0.999999663940757	0.999998182364375	0.999990809655115	0.999977587757838	0.99999520409311	0.999969546163065	1	0.999991143785547	0.999983315020432	0.999997283703375	0.999998381018993	0.999987438516518	0.999986793597685	NA	27.71925	0	NA	13.179	1.1214	32.25	74.2425	56.09625	33.3333333333333	NA	0	21.008	0.525333333333333	NA	NA	15.24975	0	NA	0.565	1.25	NA	2.027	0.83325	yes	nothing	nothing	nothing	63.9	0	XP_010644043.1|XP_010644045.1|CAN67540.1|RVW81978.1|XP_010644046.1	PREDICTED: uncharacterized protein LOC100243589 isoform X1 [Vitis vinifera] and 1 others|PREDICTED: uncharacterized protein LOC100243589 isoform X2 [Vitis vinifera]|hypothetical protein VITISV_012382 [Vitis vinifera]|hypothetical protein CK203_033215 [Vitis vinifera]|PREDICTED: uncharacterized protein LOC100243589 isoform X3 [Vitis vinifera]
12165	39	CHH	0.999956490798133	0.999981271994449	0.999996012125235	0.941448195396841	0.909908248687136	0.915903498372133	0.999933170316441	0.502373998928924	0.998596795963538	0.999994685320319	0.999998431523547	0.999975118292688	0.976989629185022	0.999992395640441	0.046598421674207	0.953960709875882	0.997039563045643	0.690140397151571	0.998250668604887	0.999999776160784	0.999963694668354	0.99998551229728	0.999949161111341	0.999977632400175	0.994507256855668	0.999879604916308	0.782548536728964	0.803148047730589	0.996113493467981	0.347562428704939	0.86913198811824	0.999996451393306	0.999991735277732	0.894448686512806	0.999955149453784	0.999998960704614	0.0311815874792936	0.999974644981928	0.999974378497213	0.550442052221	0.999987262128526	0.999999547292182	0.999996148804588	0.999990225226671	0.999943357609524	0.990198588202221	0.999962625140676	0.820553513142422	0.817800016171663	0.971357015587742	0.471968267623757	0.89836669785937	1	0.999989234103762	0.99998991547877	0.999981698484999	0.999986162005794	0.0274166610890016	0.999985714992993	0.999984080732201	0.804838185600972	0.999999637716467	0.999992070635473	1	0.99999086955575	0.999994024657002	0.866176511988447	0.999972584737608	0.999964457486241	0.99991038158371	0.646760708817918	0.999998081816644	0.999997923449719	0.999973369826568	0.999954662557589	0.903543769950699	0.999982499249933	0.0702825543972907	0.898275060702383	0.948887829212465	0.789249535817112	0.918148354774752	0.999952843495361	0.999985251266509	0.964388902283297	0.982760198285616	0.608215475388457	0.659455650888457	0.881425597116329	0.209355000822677	0.695738458110441	0.99999318246211	0.999987635125645	0.663570584423721	0.999963713940627	0.999984600121045	0.0192349189768909	0.999924898781037	0.999991901076244	0.403714055748766	0.999993050861515	0.999976762212688	0.999996629175037	0.999979185366576	0.999994404383094	1	0.944825614807345	0.750089242853533	0.999972420570454	0.920384345781076	0.812695653545495	0.999987135602738	0.661566764751759	0.944787631090392	0.0916799932499186	0.626910006662317	0.725587905473144	0.861810832392525	0.673135751620759	0.761736861720264	0.861166602647145	0.717985091315145	0.750782625974367	0.963615749857594	0.83222730088959	1	0.895391260721995	0.81432627004261	0.999968773799744	0.655849339488671	0.92372869594099	0.12274475123813	0.647631101160481	0.734730345175125	0.906516550835903	0.678641629073319	0.776169826256429	0.823325063588986	0.729563469436164	0.755865920844563	0.522788348741038	0.953622472000699	0.999919447378689	0.974163430119152	0.957818059193951	0.835755126378379	0.999996312200706	0.0580845800740635	0.857350531679805	0.899635498337933	0.628706271753435	0.860867479671478	0.969429225074045	0.950747551809396	0.922684011832341	0.93891430329604	0.849087446423887	0.775055853008101	0.473434281579777	0.911661884913447	0.323210235869811	0.813961959184814	0.278549843215838	0.254780030842503	0.37528882364539	0.999988689331298	0.337538162037237	0.384404136594194	0.660526799261085	0.355579860931383	0.427459862015211	1	0.894532458702864	1	0.831447056958607	0.999994126277219	0.102244905129671	0.758546669487236	0.83224174060724	1	0.832959396690526	0.957315809831602	0.99434706923503	0.885627340053571	0.93363733882291	0.999987991300796	0.999990571697027	0.99998618300518	0.999990485442987	0.0695069730449525	0.999974027032732	0.999993249513274	0.999996017130357	0.99999078973944	0.999996317499098	1	0.999998106050022	0.999981090579572	0.99999979641021	0.999978762891825	0.999997497710665	0.027691782320473	0.999990509863215	0.999981108373585	0.789391831782493	1	0.999999315159193	0.999990263878704	0.999996148770859	0.999994374410122	0.999999386777286	0.999993843568785	0.0690421855513206	0.999967586802231	0.999974698071145	0.999992819765523	0.999999919323184	0.9999418635408	0.999998712164614	0.999997809353943	0.999977230465657	0.999992713643334	0.0154063925698351	0.999968535478283	0.999987235203252	0.91937011686268	0.999988885286837	0.999984832822421	0.999991286060252	0.999997904194491	0.999998087679413	0.0788097696749064	0.999995712229444	0.999996387583667	0.999996965581046	0.999997092124042	0.999991114757211	1	0.99999466220446	0.999994396631431	0.0129333001314241	0.0184248132319682	0.279548621374354	0.0172456587081878	0.0203591974272593	0.0493052459852414	0.0181558518966067	0.0216411053947781	0.999996870414058	0.780918100364077	0.999983705348242	0.999993707582552	0.99999536103402	0.999996131590622	0.999986159406608	0.855569108168309	0.999996937931899	0.999997603114109	0.99999196620531	0.999998889200693	0.999984870241098	0.843765425572884	0.999990458849227	0.973803837435244	0.898365346634333	0.936751011678696	0.999977587757838	0.99999520409311	0.999969546163065	1	0.999991143785547	0.999983315020432	0.999997283703375	0.999998381018993	0.999987438516518	0.999986793597685	NA	10.27325	0	NA	1.25675	19.9586	32.25	25.59525	51.5905	33.3333333333333	NA	0	25.1834	0.525333333333333	NA	NA	0	0	NA	0.565	3.0518	NA	2.027	0.83325	yes	nothing	nothing	nothing	63.9	0	XP_010644043.1|XP_010644045.1|CAN67540.1|RVW81978.1|XP_010644046.1	PREDICTED: uncharacterized protein LOC100243589 isoform X1 [Vitis vinifera] and 1 others|PREDICTED: uncharacterized protein LOC100243589 isoform X2 [Vitis vinifera]|hypothetical protein VITISV_012382 [Vitis vinifera]|hypothetical protein CK203_033215 [Vitis vinifera]|PREDICTED: uncharacterized protein LOC100243589 isoform X3 [Vitis vinifera]
12165	40	CHH	0.0123989002955501	0.999981271994449	0.975757550957754	0.867921710278841	0.814641863206048	0.95045748308293	0.999933170316441	0.491983664798153	1	0.999994685320319	0.800283647634046	0.999975118292688	0.999961162278114	0.999992395640441	0.0228158713461167	0.967400322194939	0.937411266548222	0.999999997962454	0.925485884966611	0.917302551845436	0.999963694668354	0.970593293761696	0.999949161111341	0.0903127700230055	0.00233960166737275	0.000328212108752457	0.000160618859601123	0.0991981651326028	0.00644250179372162	0.414926686396954	0.0483320960944674	0.082287715928604	0.428939507266234	0.00363110582498238	0.0181897778185403	0.148847143239502	0.524210297042224	0.000538950994931891	0.00128413359787075	0.249707105013414	0.000789761756666574	0.000166813450350612	0.0469025838189645	0.000746413945719094	0.00218517989345703	0.997066983554165	0.905763186355826	0.872249284017307	1	0.999996423948573	0.926756533426323	0.999977998346167	1	0.999989234103762	0.99998991547877	0.999981698484999	0.999986162005794	0.0458558456999507	0.999985714992993	0.999984080732201	0.999989910272055	0.999999637716467	0.999992070635473	1	0.99999086955575	0.999994024657002	0.999979294762274	0.999972584737608	0.76996221652799	0.99991038158371	0.271340776041975	0.861993049533379	0.999997923449719	0.58888131544755	0.999954662557589	0.999952623980642	0.999982499249933	0.0117082328536538	0.999968402777461	0.999983643353466	0.959996901757399	0.999991784090225	0.999952843495361	0.999985251266509	0.999986406313421	0.999971275094646	0.9999760075744	0.633121215674779	0.918444922190589	0.146448706318294	0.724327735887755	0.99999318246211	0.410096679433344	0.867966336035966	0.937276128309185	0.999984600121045	0.00706131550939655	0.999924898781037	0.999991901076244	0.862706163452076	0.999993050861515	0.999976762212688	0.999996629175037	0.999979185366576	0.999994404383094	0.595647720670166	0.889281882869576	0.130369536521432	0.677934920264624	0.999994591104827	0.399823697478124	0.797363358592828	0.879980255413063	0.9999936777084	0.00587271326178309	0.999987333563299	0.999910104571774	0.80395717315844	0.999986711577206	0.999960899981497	0.999998360714071	0.999889603008579	0.999993354412728	0.910975451666125	0.806264436819553	1	0.879661252807848	0.998720912161684	0.959053510185801	0.990173760379745	0.916981980227244	0.0607287294505392	0.729803946505523	0.694748382916768	0.999987472874852	0.63722471179988	0.630404391737294	0.782243799161858	0.714642803130397	0.747347928624416	0.389108232988912	0.939838778183593	0.999919447378689	0.69044173697009	0.999975805099194	0.999914534669278	0.999996312200706	0.0199295346586279	0.963543797097739	0.916760085274922	0.966861406086531	0.887339500954652	0.908469311583271	0.963487051513431	0.964881840562921	0.984458465653644	0.730369495984221	0.689332377188518	0.99997483498586	0.554837278655618	0.744625065343229	0.774589693960237	0.155147224118659	0.260027494339291	0.268907940218763	0.999988689331298	0.230827723717332	0.175974033126196	0.550662973502273	0.271651016113196	0.355871775162021	1	0.975526683259979	1	0.999971795908327	0.999994126277219	0.0401009329932457	0.904579700621692	0.842798058078094	1	0.84910615000515	0.845106492605623	0.993233886519029	0.926374077611664	0.981329564677302	0.945575448052237	0.999990571697027	0.99998618300518	0.999990485442987	0.0289677907282133	0.999974027032732	0.999993249513274	0.999996017130357	0.99999078973944	0.999996317499098	1	0.999998106050022	0.999981090579572	0.99999979641021	0.999978762891825	0.999997497710665	0.138140492375668	0.82051914005133	0.783035770791748	0.999998805568106	0.663507436054481	0.664998825241085	0.871232139521387	0.80911132664687	0.841802749022304	0.999999386777286	0.999993843568785	0.0155359998865803	0.999967586802231	0.999974698071145	0.999992819765523	0.999999919323184	0.9999418635408	0.999998712164614	0.999997809353943	0.999977230465657	0.999992713643334	0.0236342846593686	0.999968535478283	0.999987235203252	0.999998937387999	0.999988885286837	0.999984832822421	0.999991286060252	0.999997904194491	0.999998087679413	0.0380597026349213	0.999995712229444	0.999996387583667	0.999996965581046	0.999997092124042	0.999991114757211	1	0.99999466220446	0.999994396631431	0.0068062430835934	0.00662919088422794	0.0697016600213769	0.00612248985485137	0.00498880413094305	0.0183780666008017	0.00691380898027887	0.00866570320913479	0.999996870414058	0.999997214652585	0.999983705348242	0.999993707582552	0.99999536103402	0.999996131590622	0.999986159406608	0.999979009973648	0.999996937931899	0.999997603114109	0.99999196620531	0.999998889200693	0.999984870241098	0.999980509039065	0.999990458849227	0.999999663940757	0.999998182364375	0.999990809655115	0.999977587757838	0.99999520409311	0.999969546163065	1	0.999991143785547	0.999983315020432	0.999997283703375	0.999998381018993	0.999987438516518	0.999986793597685	NA	65.1115	11.111	NA	1.25675	1.1214	32.25	25.59525	51.5905	33.3333333333333	NA	33.3333333333333	21.031	14.33	NA	NA	1.2295	0	NA	0.565	1.25	NA	2.08325	0.83325	yes	nothing	nothing	nothing	63.9	0	XP_010644043.1|XP_010644045.1|CAN67540.1|RVW81978.1|XP_010644046.1	PREDICTED: uncharacterized protein LOC100243589 isoform X1 [Vitis vinifera] and 1 others|PREDICTED: uncharacterized protein LOC100243589 isoform X2 [Vitis vinifera]|hypothetical protein VITISV_012382 [Vitis vinifera]|hypothetical protein CK203_033215 [Vitis vinifera]|PREDICTED: uncharacterized protein LOC100243589 isoform X3 [Vitis vinifera]
12165	43	CHH	0.285886896053583	0.39383122823581	0.580793312081261	0.178272728914427	0.215434083396205	0.898257199144508	0.792700520921945	0.763563048871574	0.748591958582327	0.999994685320319	0.440336863998595	0.509295540138377	0.196517097963712	0.734476497285016	0.0744672528493673	0.169137405924392	0.596909798871689	0.999999997962454	0.234126530719108	0.223888579338593	0.002995126560129	0.273382718206419	0.350918820107885	0.999977632400175	0.969588050939853	0.999879604916308	1	0.731772222866073	0.0544874987270251	0.0370734825976908	0.900713687548042	0.507869680156719	0.999991735277732	0.999995541626212	0.999955149453784	0.999998960704614	0.00632132874700892	0.999974644981928	0.999974378497213	0.652568130137179	0.999987262128526	0.999999547292182	5.36169649417194e-06	0.999990225226671	0.999943357609524	0.980685829858946	0.999962625140676	0.999960349649373	0.773600560844824	0.111210954692929	0.098931852117269	0.940521267760429	0.679396486954804	0.999989234103762	0.99998991547877	0.999981698484999	0.999986162005794	0.0062516681215855	0.999985714992993	0.999984080732201	0.926430236254127	0.999999637716467	0.999992070635473	2.33059638675765e-05	0.99999086955575	0.999994024657002	0.857819884189656	0.898018210848303	0.955363010077753	0.215562455649211	0.157973417179845	0.999998081816644	0.752508804718662	0.999973369826568	0.999954662557589	0.857853181595639	0.999982499249933	0.0150491822105547	0.849929850512337	0.999983643353466	0.862747121912085	0.888480070945222	0.937587676307032	6.0309225283202e-05	0.968870206400623	0.996434828048583	0.9999760075744	0.61651605092315	0.0255385654140446	0.0173776606718891	0.757512131224365	0.378508521549175	0.999987635125645	0.884491214188282	0.999963713940627	0.999984600121045	0.0041668145691562	0.999924898781037	0.999991901076244	0.531644559250396	0.999993050861515	0.999976762212688	1.75594749351193e-06	0.999979185366576	0.999994404383094	0.673705031074687	0.03243074652705	0.0249044669041666	0.804857193547753	0.443848369611159	0.99999796732747	0.914176365687267	0.999897468211821	0.9999936777084	0.00475514941793715	0.999987333563299	0.999910104571774	0.567043041600644	0.999986711577206	0.999960899981497	2.58956853481435e-06	0.999889603008579	0.999993354412728	0.56760930368699	0.466887341457476	1	0.950396368253092	0.804718285242658	0.921171245187594	0.576179681512055	0.913512036977519	0.0408937539587416	0.574826872639789	0.926471779892684	0.999987472874852	0.610843645203496	0.658099286287704	0.000911500019620579	0.700795481831948	0.739243631787359	0.999971161350269	0.316001312867661	0.91339008623334	0.13854517245423	0.103064615998479	0.0237179776774809	0.453002211172821	0.176991319523514	0.0177308215486683	0.190054825455306	0.812490555561008	0.0372004564834838	0.0267363947536881	0.0169636236499949	0.0440157480389876	0.0794995518238704	0.275149838170262	0.999992110990345	0.128105660609178	0.113673755574995	0.024291377529614	0.487573280363492	0.209484884754063	0.0147473281800575	0.185966956334342	0.99023887816706	0.031251592351095	0.024795007216751	0.0371291655601362	0.041640497761204	0.0777289985633546	0.9604281615312	0.966669247121993	1	0.84987027155509	0.999994126277219	0.0222528383935851	0.78911442705082	0.9999773948017	1	0.876627090145702	0.932252100595912	0.000163909380677548	0.962211290526662	0.999989830569547	0.720152125865466	0.999990571697027	0.554374435267151	0.992852072010801	0.106955614488961	0.508169869348904	0.974026803806747	0.999996017130357	0.575178156375889	0.666333170583205	0.0164278285858791	0.71048996525684	0.767503877955602	0.99999979641021	0.999978762891825	0.999997497710665	0.00735054275902249	0.999990509863215	0.999981108373585	0.939863157617721	1	0.999999315159193	3.90724526165787e-05	0.999996148770859	0.999994374410122	0.999999386777286	0.999993843568785	0.00844969824778311	0.999967586802231	0.999974698071145	0.999992819765523	0.999999919323184	0.9999418635408	1.76907992971823e-05	0.999997809353943	0.999977230465657	0.999992713643334	0.00283476798219383	0.999968535478283	0.999987235203252	0.999998937387999	0.999988885286837	0.999984832822421	1.64088563447532e-06	0.999997904194491	0.999998087679413	0.0253701508409669	0.999995712229444	0.999996387583667	0.999996965581046	0.999997092124042	0.999991114757211	0.00348756263106183	0.99999466220446	0.999994396631431	0.00247404854657229	0.0104598424364976	0.0851766902424787	0.00348550735573378	0.00341090819114051	1	0.00412690876729832	0.00534829236050278	0.999996870414058	0.92053733166489	0.999983705348242	0.999993707582552	9.99441867824718e-07	0.999996131590622	0.999986159406608	0.999979009973648	0.999996937931899	0.999997603114109	5.42961594865772e-05	0.999998889200693	0.999984870241098	0.997729275983914	0.999990458849227	0.0203078804810367	0.999998182364375	0.999990809655115	0.999977587757838	2.97822497019749e-06	0.999969546163065	1	1.94246200239233e-06	0.999983315020432	0.999997283703375	3.87180450693426e-06	1.19130479006251e-05	0.999986793597685	NA	10.27325	0	NA	1.25675	21.1214	32.25	49.83775	57.3905	33.3333333333333	NA	0	21.0084	0.525666666666667	NA	NA	0	3.76333333333333	NA	0.565	1.4302	NA	2.027	0.83325	yes	nothing	nothing	nothing	63.9	0	XP_010644043.1|XP_010644045.1|CAN67540.1|RVW81978.1|XP_010644046.1	PREDICTED: uncharacterized protein LOC100243589 isoform X1 [Vitis vinifera] and 1 others|PREDICTED: uncharacterized protein LOC100243589 isoform X2 [Vitis vinifera]|hypothetical protein VITISV_012382 [Vitis vinifera]|hypothetical protein CK203_033215 [Vitis vinifera]|PREDICTED: uncharacterized protein LOC100243589 isoform X3 [Vitis vinifera]
12165	44	CHH	0.999956490798133	0.999981271994449	0.85402457348444	0.999927971495487	0.987488667689963	0.946001050394928	0.999933170316441	0.588252921481567	1	0.742723324326065	0.999998431523547	0.999975118292688	0.999961162278114	0.999992395640441	0.083917708023503	0.945276051290854	0.999999988654523	0.678906292838395	0.98413339009577	0.972521113587248	0.999963694668354	0.99998551229728	0.999949161111341	0.999977632400175	0.791747254854105	0.999879604916308	1	0.999839262055661	1	0.655419817062502	1	0.799563586489297	0.99202012006762	0.999995541626212	0.999955149453784	0.999998960704614	0.099306811317203	0.894969065328198	0.999974378497213	0.738896285642803	0.930625345423145	0.906547198880672	0.999996148804588	0.958397842987962	0.992131824706846	0.921145579428294	0.999962625140676	0.999960349649373	1	0.999996423948573	0.966351880749372	0.999977998346167	1	0.999989234103762	0.99998991547877	0.999981698484999	0.999986162005794	0.139354744641914	0.999985714992993	0.999984080732201	0.999989910272055	0.999999637716467	0.999992070635473	1	0.99999086955575	0.999994024657002	0.814897027331845	0.648849716977436	0.623055525546564	0.81438952409888	0.246699563905681	0.640032458768186	0.401609824655528	0.999973369826568	0.715543309078051	0.751990611790505	0.999982499249933	0.0300414037942744	0.999968402777461	0.999983643353466	0.346184354620408	0.999991784090225	0.999952843495361	0.999985251266509	0.999986406313421	0.999971275094646	0.9999760075744	0.99245378651459	0.999965846431491	0.633683871413648	1	0.761408191542934	0.987777442337059	0.999993800433397	0.999963713940627	0.999984600121045	0.0975365991943739	0.887123367687102	0.999991901076244	0.713046126211554	0.91454606554692	0.900720498804892	0.999996629175037	0.952517921145247	0.979198850299219	1	0.996801415418804	0.739097210743805	0.999972420570454	0.84791374140258	0.867130787963829	0.999987135602738	0.999897468211821	0.972716183219881	0.126085892530271	0.726701327409554	0.965014286656468	0.781535644378813	0.755951444132167	0.707395581729148	0.916146813085809	0.791688195082346	0.814672725293504	0.985439299939	0.856306975152715	1	0.91431756859703	0.8168399130355	0.999968773799744	0.999862165409328	0.927218400750284	0.180106678819493	0.670438104741042	0.925047808663154	0.864690054863276	0.696782821530776	0.667023661722821	0.845599219688833	0.736182682063633	0.758287003596372	0.600664789147225	0.96838418884863	0.693634670255205	0.957970762876002	0.999975805099194	0.976739396530174	0.999462288825017	0.101376101045069	0.853147144090774	0.99999683950779	0.615969891669908	0.852140175781188	0.854258518915595	0.947134477783268	0.903890748659597	0.916945585172455	0.902069834224131	0.999992110990345	0.523017504194678	0.90215224535341	0.999983303741555	0.844458608443634	0.368820923933116	0.32380148382335	0.706741572479965	0.999988689331298	0.408286455191919	0.313240336079844	0.728912192848054	0.418651254630805	0.480537636769768	1	0.8890164842517	1	0.999971795908327	0.999994126277219	0.158707519635851	0.774796337661862	0.9999773948017	1	0.846224249010387	0.818912797439402	1	0.883185925361705	0.92511763981121	0.722589021442812	0.999990571697027	0.99998618300518	0.989363239327093	0.41304343752005	0.624384487050319	0.958581885616632	0.999996017130357	0.684385705852616	0.676907708867395	0.884951124725944	0.752122919901704	0.778742937407634	0.99999979641021	0.999978762891825	0.999997497710665	0.0463331918824138	0.999990509863215	0.999981108373585	0.739314616236363	1	0.999999315159193	0.999990263878704	0.999996148770859	0.999994374410122	0.999999386777286	0.999993843568785	0.0973806780516321	0.999967586802231	0.999974698071145	0.999992819765523	0.999999919323184	0.9999418635408	0.999998712164614	0.999997809353943	0.999977230465657	0.999992713643334	0.163867383444209	0.999968535478283	0.999987235203252	0.999998937387999	0.999988885286837	0.999984832822421	0.999991286060252	0.999997904194491	0.999998087679413	0.118053933924142	0.999995712229444	0.999996387583667	0.999996965581046	0.999997092124042	0.999991114757211	1	0.99999466220446	0.999994396631431	0.0241049425585673	0.0634794222338591	0.393270154620769	0.0314641379036223	0.024579446949591	0.0829248798550918	0.03211998405103	0.0365740637240476	0.999996870414058	0.73841499643294	0.999983705348242	0.999993707582552	0.99999536103402	0.999996131590622	0.999986159406608	0.999979009973648	0.999996937931899	0.999997603114109	0.99999196620531	0.999998889200693	0.999984870241098	0.801955722127804	0.804942355505025	0.961798635823627	0.839479467593918	0.86602255643363	0.999977587757838	0.99999520409311	0.999969546163065	1	0.999991143785547	0.999983315020432	0.999997283703375	0.999998381018993	0.999987438516518	0.999986793597685	NA	17.69225	13.6363333333333	NA	15.40775	19.9586	32.25	25.59525	51.5905	33.3333333333333	NA	0	23.6378	27.306	NA	NA	0	4.83866666666667	NA	0.565	1.25	NA	2.027	0.83325	yes	nothing	nothing	nothing	63.9	0	XP_010644043.1|XP_010644045.1|CAN67540.1|RVW81978.1|XP_010644046.1	PREDICTED: uncharacterized protein LOC100243589 isoform X1 [Vitis vinifera] and 1 others|PREDICTED: uncharacterized protein LOC100243589 isoform X2 [Vitis vinifera]|hypothetical protein VITISV_012382 [Vitis vinifera]|hypothetical protein CK203_033215 [Vitis vinifera]|PREDICTED: uncharacterized protein LOC100243589 isoform X3 [Vitis vinifera]
12165	45	CHH	0.999956490798133	0.999981271994449	0.853152848930739	0.999927971495487	0.25640381261724	0.935762496313956	0.889101832292313	0.743574744014885	0.896704756676407	0.999994685320319	0.51384857447949	0.685744990434284	0.35082292391362	0.776929332127502	0.131597552558447	0.69021179645252	0.384620214439572	0.999999997962454	0.344568621306732	0.28171900341985	0.612423943968925	0.368332635824399	0.435417646507115	0.968194141284642	0.785816493342119	0.999879604916308	0.183582959831016	0.88423692857083	0.961358087388437	0.802135235564522	0.806486607026319	0.999996451393306	0.405012010645507	0.558035764300392	0.236853949229932	0.727669599639631	0.150138761897605	0.57371209995204	0.272979877361549	0.999948185623694	0.238798014907087	0.177172742581595	0.529803307324293	0.265617410847754	0.329495299767759	0.999993091445956	0.867756279179475	0.836415887377857	1	0.752838351366092	0.650941095934246	0.999977998346167	1	0.999989234103762	0.99998991547877	0.999981698484999	0.999986162005794	0.0754901940474456	0.999985714992993	0.999984080732201	0.999989910272055	0.999999637716467	0.999992070635473	1	0.99999086955575	0.999994024657002	0.668440467082324	0.701126534476924	0.999964457486241	0.564104166006801	0.355951331787366	0.999998081816644	0.881627719679325	0.909927314108256	0.999954662557589	0.783518341490514	0.998254166592751	0.0568156505993857	0.999968402777461	0.820400942266176	0.933704008063883	0.771183838734043	0.752756564839298	0.904434878432028	0.84102052192253	0.869962548610011	0.109683055997744	0.790130604333513	0.999965846431491	0.8973129487648	0.674067975899338	0.99999318246211	0.295249658612413	0.389554081540746	0.153641216231048	0.635510913593766	0.189808807264819	0.419516926485016	0.187938135586988	0.999964250931356	0.156777937478171	0.102791137325225	0.444072508604189	0.168110917718107	0.226184962774373	0.638789903110626	0.0785758543407098	0.0311373459376455	0.694087283581585	0.390852950360372	0.99999796732747	0.832342785587177	0.999897468211821	0.9999936777084	0.00945378334655441	0.984493668413891	0.999910104571774	0.450389159277125	0.999986711577206	0.999960899981497	0.999998360714071	0.999889603008579	0.999993354412728	0.708468073693243	0.476236349761785	1	0.910402955518836	0.810658506659618	0.971905164328475	0.662143591430336	0.919363411866086	0.079234847063782	0.963753731940552	0.710915585542671	0.955266864569131	0.654414895897846	0.641109063884502	0.798169661166242	0.719930888758016	0.750715583977134	0.956049712008738	0.540364108533879	0.999919447378689	0.239117574116974	0.264344891868491	0.108106477302362	0.541856546375672	0.251949232166557	0.318933509190635	0.135178844583999	0.978388000013726	0.116309968108256	0.0711379643162237	0.36184533275468	0.120316592935949	0.165701388409691	0.384545044269904	0.999992110990345	0.149551197060104	0.192195717393753	0.0646211823956702	0.503283067845519	0.362372151601643	0.205587698641262	0.0739314618448619	0.999988689331298	0.0592039037555712	0.0338376471437908	0.300107144726724	0.0671452716037523	0.101052615899514	1	0.91498198018052	1	0.873122833758924	0.999994126277219	0.0580323478344443	0.999947213727935	0.834273880861668	1	0.837424703123922	0.829446373112922	0.991083041851627	0.907175213350991	0.958060006812605	0.689283797171022	0.999990571697027	0.634748886258581	0.965897069611219	0.21566193812937	0.999974027032732	0.623152988214419	0.999996017130357	0.589026992178588	0.602671165642844	0.800274164442582	0.693392493816089	0.736531989748064	0.99999979641021	0.999978762891825	0.999997497710665	0.0160222167364579	0.999990509863215	0.999981108373585	0.848851669813778	1	0.999999315159193	0.999990263878704	0.999996148770859	0.999994374410122	0.999999386777286	0.999993843568785	0.0228299605216955	0.999967586802231	0.999974698071145	0.999992819765523	0.999999919323184	0.9999418635408	0.999998712164614	0.999997809353943	0.999977230465657	0.999992713643334	0.00883535033245428	0.999968535478283	0.999987235203252	0.999998937387999	0.999988885286837	0.999984832822421	0.999991286060252	0.999997904194491	0.999998087679413	0.0497464436594489	0.999995712229444	0.999996387583667	0.999996965581046	0.999997092124042	0.999991114757211	1	0.99999466220446	0.999994396631431	0.0229169589166738	0.00973535230518083	0.181083840461238	0.00905293477028885	0.00718865343061054	0.0266531403137303	0.0097615863043613	0.0120973786650745	0.999996870414058	0.999997214652585	0.999983705348242	0.999993707582552	0.99999536103402	0.999996131590622	0.999986159406608	0.910159485992849	0.999996937931899	0.999997603114109	0.99999196620531	0.999998889200693	0.999984870241098	0.903595008354732	0.928458958427499	0.992938694215486	0.97344123708378	0.999990809655115	0.999977587757838	0.99999520409311	0.999969546163065	1	0.999991143785547	0.999983315020432	0.999997283703375	0.999998381018993	0.999987438516518	0.999986793597685	NA	35.27325	13.6363333333333	NA	35.2375	1.5962	32.25	49.83775	59.4	33.3333333333333	NA	0	21.008	0.676	NA	NA	10	0	NA	0.565	1.25	NA	2.027	0.83325	yes	nothing	nothing	nothing	63.9	0	XP_010644043.1|XP_010644045.1|CAN67540.1|RVW81978.1|XP_010644046.1	PREDICTED: uncharacterized protein LOC100243589 isoform X1 [Vitis vinifera] and 1 others|PREDICTED: uncharacterized protein LOC100243589 isoform X2 [Vitis vinifera]|hypothetical protein VITISV_012382 [Vitis vinifera]|hypothetical protein CK203_033215 [Vitis vinifera]|PREDICTED: uncharacterized protein LOC100243589 isoform X3 [Vitis vinifera]
12165	51	CHH	0.929019563689063	0.0101004087615674	0.825626126508059	0.999927971495487	0.905792396493617	0.693378757370366	0.999933170316441	0.00939664699478593	1	1.96993980287979e-19	0.999998431523547	0.999975118292688	0.957832121384335	0.999992395640441	0.00132447947870956	0.999999968960266	0.999999988654523	0.847177115038366	0.99996220465268	0.637290465039632	0.999963694668354	0.99998551229728	0.999949161111341	0.000653678316124886	1	0.999879604916308	1	0.411274180468179	0.958209352345243	0.000233649115654756	0.691095051648835	1.81506033602745e-23	0.999991735277732	0.932173877196815	0.999955149453784	0.999998960704614	0.000548235890115703	0.999974644981928	0.999974378497213	0.613453326661363	0.70157649639806	0.214963053295072	0.999996148804588	0.999990225226671	0.999943357609524	0.000443614251608793	0.00156817828207259	0.000615730527120104	0.283475642616197	0.00510624205964343	0.999925217648301	0.0384688185344762	1.62184253763599e-05	0.0653003773001627	0.00507200918533796	0.000814589152029797	0.424366349064823	0.132855452082916	0.00286504924852868	0.0263194288372079	0.73421910675591	0.062184770838661	0.219281718006665	0.0433925258699487	0.00690366754062957	0.0196632206739356	0.98603910421218	0.999972584737608	0.362583415741259	0.892439509947024	0.000139110374960566	0.600185309663648	3.99939867440313e-24	0.999973369826568	0.803663723508482	0.999952623980642	0.999982499249933	0.000449996376046868	0.999968402777461	0.999983643353466	0.552354495865128	0.608145568599498	0.163980113419238	0.999985251266509	0.999986406313421	0.999971275094646	0.9999760075744	0.534462622635621	0.999965846431491	0.000669750026701525	0.817137166256536	4.85713665089565e-23	0.999987635125645	0.999993800433397	0.999963713940627	0.999984600121045	0.000805891513225396	0.999924898781037	0.999991901076244	0.693038950855612	0.828956805428483	0.325568176742175	0.999996629175037	0.999979185366576	0.999994404383094	0.430285601039403	0.959202853696716	0.000134777791993866	0.684556451233236	8.2149297843768e-25	0.99999796732747	0.868294316191378	0.999897468211821	0.9999936777084	0.000521980916360626	0.999987333563299	0.999910104571774	0.591380882282417	0.678731887015528	0.208377117543329	0.999998360714071	0.999889603008579	0.999993354412728	0.665958209358773	0.396842151972768	0.905649670895892	3.56409559337651e-11	0.79528076688494	0.670410040847222	0.420731615959032	0.912368776708457	0.0103552567434615	0.564433348935891	0.785502712044911	0.999987472874852	0.958621637918123	0.999942370492236	0.635157987653521	0.64000476683076	0.690273183103503	0.00354456940896089	0.871108719770885	1.73760706881096e-20	0.999930613540863	0.999975805099194	0.911753351037954	0.999996312200706	0.00120209907921057	0.999996214953133	0.99999683950779	0.676885114035002	0.866784057447387	0.461831516562214	0.999966353236697	0.999998646744617	0.999986948027264	0.0610104909037707	2.6504435663009e-09	0.0840807306828145	0.00199476209686748	0.00020382317605512	0.467194439847399	0.055139492348081	0.00118296811454086	0.0213052653279593	0.796407166639139	0.0638555357850877	0.210460705401376	0.0655175573382494	0.00327918830962281	0.016713610923393	6.89355207019501e-16	0.999993145984952	1	0.811853342213298	0.999994126277219	0.00295997877674225	0.914851421507346	0.9999773948017	1	0.999995866764996	0.999964174771187	1	0.999980177848459	0.999989830569547	6.99571198937913e-14	9.59118568667728e-23	1.73078946852138e-24	8.70657263305637e-07	1	2.47613838104229e-22	2.50447763977349e-18	2.53814934790465e-07	1.22285876648067e-17	1.53472694030647e-16	1.11417386140154e-12	2.32521113787364e-21	1.91587257630293e-18	0.99999979641021	0.999978762891825	0.999997497710665	0.00180196061715891	0.999990509863215	0.999981108373585	0.999998805568106	1	0.999999315159193	0.999990263878704	0.999996148770859	0.999994374410122	0.999999386777286	0.999993843568785	0.000882731726740876	0.999967586802231	0.999974698071145	0.999992819765523	0.999999919323184	0.9999418635408	0.999998712164614	0.999997809353943	0.999977230465657	0.999992713643334	0.000418746983758246	0.999968535478283	0.999987235203252	0.999998937387999	0.999988885286837	0.528653813656233	0.999991286060252	0.999997904194491	0.999998087679413	0.00694703255733366	0.999995712229444	0.999996387583667	0.999996965581046	0.999997092124042	0.999991114757211	1	0.99999466220446	0.999994396631431	0.000600870236223979	0.00134327146549428	0.0144891305866156	0.00271494412942816	0.00496491170570036	0.00134214425378517	0.000812799161236631	0.00109689013263132	0.999996870414058	0.999997214652585	0.999983705348242	0.774479161234636	0.99999536103402	0.999996131590622	0.999986159406608	0.999979009973648	0.999996937931899	0.999997603114109	0.99999196620531	0.999998889200693	0.999984870241098	0.999980509039065	0.999990458849227	0.999999663940757	0.999998182364375	0.999990809655115	0.999977587757838	0.99999520409311	0.999969546163065	1	0.988158959444838	0.984565657024309	0.999997283703375	0.999998381018993	0.999987438516518	0.999986793597685	NA	10	26.9696666666667	NA	1.25675	1.1214	32.25	25.59525	57.3905	33.6043333333333	NA	0	21.008	0.525333333333333	NA	NA	0.5	1.07533333333333	NA	5.327	8.8176	NA	2.027	0.83325	yes	nothing	nothing	nothing	63.9	0	XP_010644043.1|XP_010644045.1|CAN67540.1|RVW81978.1|XP_010644046.1	PREDICTED: uncharacterized protein LOC100243589 isoform X1 [Vitis vinifera] and 1 others|PREDICTED: uncharacterized protein LOC100243589 isoform X2 [Vitis vinifera]|hypothetical protein VITISV_012382 [Vitis vinifera]|hypothetical protein CK203_033215 [Vitis vinifera]|PREDICTED: uncharacterized protein LOC100243589 isoform X3 [Vitis vinifera]
12165	55	CHH	0.819595431696242	0.999981271994449	0.871733872994478	0.965510892120641	0.369830856938051	0.868783393444409	0.999933170316441	0.153247824023954	0.932013564961668	0.636372195231084	0.999998431523547	0.999975118292688	0.983812314756061	0.999992395640441	0.0513816441841718	0.999999968960266	0.999999988654523	0.718504144394715	0.99996220465268	0.999999776160784	0.999963694668354	0.787951490576013	0.999949161111341	0.730028871272402	0.417989042558345	0.498540570150142	0.827727377310549	0.999839262055661	0.833258536255686	0.488129196579382	1	0.997862678863771	0.749672102372914	0.970527462498572	0.529199488818899	0.933525512955261	0.125330582991395	0.686776403250827	0.75782243965313	0.999948185623694	0.562013673048024	0.524413454481705	0.785064081169692	0.999990225226671	0.701837429724097	0.999993091445956	0.999962625140676	0.360941140415896	0.7944997691414	0.986569767011895	0.155753641090205	0.850244706277733	0.674535387482129	0.999989234103762	0.99998991547877	0.999981698484999	0.999986162005794	0.0353887906280106	0.999985714992993	0.999984080732201	0.86711557187732	0.999999637716467	0.999992070635473	1	0.99999086955575	0.999994024657002	0.999979294762274	0.116850815750263	0.552053770810722	0.831221869809325	0.0328350863959708	0.548950314484246	0.325104590938599	0.999973369826568	0.779185830198224	0.999952623980642	0.999982499249933	0.021990549235565	0.999968402777461	0.999983643353466	0.409128926418735	0.999991784090225	0.999952843495361	0.999985251266509	0.395259353005134	0.999971275094646	0.140080987961713	0.637596396022262	0.910573194120198	0.0395585084664048	0.644574695713109	0.373878522930524	0.999987635125645	0.869509182583575	0.999963713940627	0.999984600121045	0.0274449744232469	0.999924898781037	0.999991901076244	0.468612891038261	0.999993050861515	0.999976762212688	0.999996629175037	0.453173228804911	0.999994404383094	0.842404514989514	0.423308839665409	0.834411465732803	0.782857527952829	0.999994591104827	0.372292514569226	0.432113452668425	0.17688005270561	0.683174289622719	0.233732957174076	0.244098649552238	0.355919521411387	0.999992691332336	0.204439203587861	0.13369147064369	0.501219634634005	0.966142955191127	0.280454067737758	0.922145421326712	0.527700573277371	1	0.916069779684839	0.808896647170221	0.965339453657258	0.616248347336065	0.917735024126342	0.134299568077321	0.769599821943674	0.816585602692696	0.971798290795874	0.64606006785024	0.635509251594292	0.791198567576807	0.999976281852985	0.749008893757964	0.174552099431557	0.890565617602601	0.597657931264359	0.999930613540863	0.999975805099194	0.848949066117087	0.999996312200706	0.0617533642514321	0.97687805125355	0.98984232074284	0.645462809757808	0.882556631350136	0.901476175325248	0.961744995626855	0.762790758283716	0.976074160267614	0.485654546409252	0.999992110990345	0.179148471917661	0.221143395347125	0.0625956170741255	0.545247721335326	0.419452356097739	0.0883815170235245	0.151602459460851	0.999988689331298	0.0703448533560265	0.0420936418863096	0.321547157909513	0.81516810502906	0.122820818685065	1	0.861566166167364	1	0.740172463317174	0.999994126277219	0.113078085750358	0.862047851983788	0.902864000677874	1	0.757080495618593	0.754338987419006	0.929456233685563	0.999980177848459	0.896952592625438	0.691923398976651	0.999990571697027	0.577469788151629	0.968520003269304	0.281909402273282	0.714967659478076	0.768671333219577	0.999996017130357	0.582726916094972	0.599364409243686	0.792163429293296	0.999998106050022	0.737019205148517	0.99999979641021	0.999978762891825	0.999997497710665	0.0374472737052156	0.999990509863215	0.999981108373585	0.868252266521481	1	0.999999315159193	0.999990263878704	0.999996148770859	0.999994374410122	0.999999386777286	0.999993843568785	0.0505212429731895	0.999967586802231	0.999974698071145	0.999992819765523	0.999999919323184	0.9999418635408	0.999998712164614	0.999997809353943	0.999977230465657	0.999992713643334	0.021040254258733	0.999968535478283	0.999987235203252	0.996694712275963	0.999988885286837	0.999984832822421	0.999991286060252	0.96311554972742	0.999998087679413	0.0798355585050239	0.999995712229444	0.999996387583667	0.999996965581046	0.999997092124042	0.999991114757211	1	0.99999466220446	0.999994396631431	0.0287576360744103	0.0342272074702558	0.23902187097445	0.0233683935341804	0.0205166143153286	0.0473265853805045	0.142744252429838	0.030563800467791	0.999996870414058	0.999997214652585	0.999983705348242	0.999993707582552	0.99999536103402	0.999996131590622	0.999986159406608	0.999979009973648	0.999996937931899	0.999997603114109	0.99999196620531	0.999998889200693	0.999984870241098	0.924323917740643	0.945639819634813	0.999369794403672	0.999998182364375	0.999990809655115	0.999977587757838	0.99999520409311	0.934913199059979	1	0.999991143785547	0.934985296336141	0.999997283703375	0.999998381018993	0.999987438516518	0.999986793597685	NA	20.3525	0	NA	1.25675	27.4976	32.25	25.59525	57.3905	33.6043333333333	NA	0	21.008	0.525333333333333	NA	NA	2	1.07533333333333	NA	0.565	1.25	NA	25	0.83325	yes	nothing	nothing	nothing	63.9	0	XP_010644043.1|XP_010644045.1|CAN67540.1|RVW81978.1|XP_010644046.1	PREDICTED: uncharacterized protein LOC100243589 isoform X1 [Vitis vinifera] and 1 others|PREDICTED: uncharacterized protein LOC100243589 isoform X2 [Vitis vinifera]|hypothetical protein VITISV_012382 [Vitis vinifera]|hypothetical protein CK203_033215 [Vitis vinifera]|PREDICTED: uncharacterized protein LOC100243589 isoform X3 [Vitis vinifera]
12165	57	CHH	0.14464433753662	0.999981271994449	0.859461200293228	0.996563715151316	0.92915254860031	0.764557405308457	0.999933170316441	0.0347628914859515	1	0.637750813379611	0.999998431523547	0.999975118292688	0.977951495175321	0.999992395640441	0.00350567573068949	0.910734259554373	0.999999988654523	0.80314336423175	0.99996220465268	0.999999776160784	0.999963694668354	0.977947824793239	0.999949161111341	0.162881807040629	0.0194849522783319	0.0367224430042421	0.0207511805414461	0.747514339019129	0.132648120154729	0.843320519380967	0.354769212365829	0.999996451393306	0.23501315129427	0.128670207931662	0.0259728545010586	0.608409859738448	0.0521789980982314	0.602614240465042	0.1429503077125	0.999948185623694	0.0468543606471736	0.0304920908114432	0.261340733085444	0.440976822723651	0.132319724506154	0.999993091445956	0.999962625140676	0.999960349649373	0.739082041319145	0.999996423948573	0.0523437488386777	0.999266862762556	0.714718279040218	0.999989234103762	0.99998991547877	0.999981698484999	0.999986162005794	0.00267471194205028	0.999985714992993	0.999984080732201	0.991530355567045	0.999999637716467	0.999992070635473	1	0.99999086955575	0.999994024657002	0.999979294762274	0.999972584737608	0.447137961532337	0.8657873322322	0.00242570400782088	0.687952844555628	0.314698062151574	0.999973369826568	0.769103194760952	0.999952623980642	0.999982499249933	0.00114472217537707	0.479035704540759	0.999983643353466	0.502663211127094	0.999991784090225	0.999952843495361	0.999985251266509	0.597908382964871	0.999971275094646	0.9999760075744	0.581964231492628	0.98048213618807	0.00489848867860426	0.846256182002849	0.410211180560866	0.999987635125645	0.929247575795949	0.999963713940627	0.999984600121045	0.00182258476684778	0.636767823526175	0.999991901076244	0.611480242579926	0.999993050861515	0.999976762212688	0.999996629175037	0.757532171318955	0.999994404383094	0.513957173440745	0.934136581586619	0.00245407640176529	0.758899681110851	0.374418134432249	0.99999796732747	0.819950545138716	0.999897468211821	0.9999936777084	0.00132027911493184	0.543272720526901	0.999910104571774	0.542498304698846	0.999986711577206	0.999960899981497	0.999998360714071	0.656002857328307	0.999993354412728	0.78814470364875	0.413184692040965	0.943444419741004	0.999897235705174	0.800759037045818	0.831234434075079	0.509891074481337	0.910949874333856	0.020944978575595	0.999998254747654	0.773298888159569	0.999987472874852	0.562448319084813	0.566916191850455	0.705474454011557	0.999976281852985	0.720490166997488	0.0260111143001252	0.952087851473233	0.552314811254339	0.999930613540863	0.999975805099194	0.887092665197738	0.999996312200706	0.00368182686433781	0.835253618552904	0.99999683950779	0.673557268827327	0.942095100706626	0.966748947647023	0.993744440023153	0.8990442834906	0.999986948027264	0.121137390217263	0.922658368494764	0.0935413996699025	0.0301440365592256	0.0043269201010097	0.447731199539148	0.1214860564649	0.257990847390415	0.0397232841935477	0.880430364125496	0.00822533393079489	0.0049595160053042	0.135127743279181	0.176803790260189	0.0386079679715577	0.921178752920188	0.999993145984952	1	0.912968190241974	0.999994126277219	0.00750096697373416	0.999947213727935	0.9999773948017	1	0.951124768239501	0.962485570587687	1	0.999980177848459	0.999989830569547	0.795138632017374	0.999990571697027	0.560212456409135	0.999990485442987	0.0430738497802605	0.999974027032732	0.837794890006862	0.999996017130357	0.604023319744973	0.647219861167494	0.783337054550732	0.999998106050022	0.842891090108613	0.99999979641021	0.999978762891825	0.999997497710665	0.00359341333917746	0.999990509863215	0.999981108373585	0.999998805568106	1	0.999999315159193	0.999990263878704	0.999996148770859	0.999994374410122	0.999999386777286	0.999993843568785	0.00294315205423693	0.999967586802231	0.999974698071145	0.999992819765523	0.999999919323184	0.9999418635408	0.999998712164614	0.999997809353943	0.999977230465657	0.999992713643334	0.00107431475244733	0.999968535478283	0.999987235203252	0.999998937387999	0.999988885286837	0.999984832822421	0.999991286060252	0.999997904194491	0.999998087679413	0.0131517415478499	0.999995712229444	0.999996387583667	0.999996965581046	0.999997092124042	0.999991114757211	1	0.99999466220446	0.999994396631431	0.00997056093110273	0.00259753570278864	0.0370786444188302	0.00142352103623611	0.00121170294444837	0.00391615495668412	0.00706044173285732	0.00242921673186025	0.999996870414058	0.999997214652585	0.999983705348242	0.999993707582552	0.99999536103402	0.999996131590622	0.999986159406608	0.999979009973648	0.999996937931899	0.999997603114109	0.99999196620531	0.999998889200693	0.999984870241098	0.999980509039065	0.999990458849227	0.999999663940757	0.999998182364375	0.999990809655115	0.999977587757838	0.99999520409311	0.999969546163065	1	0.999991143785547	0.999983315020432	0.999997283703375	0.999998381018993	0.999987438516518	0.999986793597685	NA	35.27175	0	NA	1.25675	1.1214	32.25	25.59525	57.3905	33.3333333333333	NA	0	21.008	0.525333333333333	NA	NA	10.53075	1.44933333333333	NA	0.565	1.25	NA	7.87125	0.83325	yes	nothing	nothing	nothing	63.9	0	XP_010644043.1|XP_010644045.1|CAN67540.1|RVW81978.1|XP_010644046.1	PREDICTED: uncharacterized protein LOC100243589 isoform X1 [Vitis vinifera] and 1 others|PREDICTED: uncharacterized protein LOC100243589 isoform X2 [Vitis vinifera]|hypothetical protein VITISV_012382 [Vitis vinifera]|hypothetical protein CK203_033215 [Vitis vinifera]|PREDICTED: uncharacterized protein LOC100243589 isoform X3 [Vitis vinifera]
12165	60	CHH	0.999956490798133	0.866727957580739	0.96606078708532	0.741256965490713	0.999940400504223	0.999990611796339	0.174838168459503	0.999986525875657	1	0.0389944593498767	0.999998431523547	0.999975118292688	0.999961162278114	0.999992395640441	0.0240071964184418	0.999999968960266	0.854524731085418	0.999999997962454	0.782731394745041	0.941155088317769	0.669381222894216	0.99998551229728	0.999949161111341	0.995142562367539	1	0.916639772828588	1	0.999839262055661	0.347129147156915	0.99999963549555	1	0.0917170727765389	0.999991735277732	0.999995541626212	0.999955149453784	0.999998960704614	0.0634901774960834	0.999974644981928	0.987101092261082	0.999948185623694	0.945964308827312	0.999999547292182	0.821779024176044	0.999990225226671	0.999943357609524	0.999993091445956	0.999962625140676	0.813031165550386	0.819127863158035	0.846361482705682	0.984387296548753	0.833530245529085	0.491699854545111	0.999989234103762	0.99998991547877	0.999981698484999	0.999986162005794	0.252417629453844	0.999985714992993	0.999984080732201	0.999989910272055	0.999999637716467	0.999992070635473	1	0.99999086955575	0.999994024657002	0.988667409056884	0.919459682734039	0.938389537383648	0.415435814069291	0.980376060432	0.931200533759374	0.10816962189308	0.999973369826568	0.999954662557589	0.999952623980642	0.999982499249933	0.0738413421815791	0.999968402777461	0.999983643353466	0.999995487814491	0.996150937230122	0.999952843495361	0.896130549390485	0.999986406313421	0.999971275094646	0.679807709845226	0.725828702721851	0.662424493897271	0.781881737487242	0.693979843371965	0.229728997940847	0.945971576531329	0.953189226105683	0.999963713940627	0.960460706173566	0.169151282004858	0.88096114489898	0.999991901076244	0.802413830975871	0.999993050861515	0.999976762212688	0.999996629175037	0.836320982167877	0.832873735642031	1	0.133548882053542	0.999978258352033	0.999972420570454	0.0258384209296132	0.99999796732747	0.967671240894673	0.921464330862653	0.9999936777084	0.0152449064885416	0.999987333563299	0.776756378374783	0.999992691332336	0.695760688179183	0.848923068958588	0.611585965494531	0.999889603008579	0.999993354412728	0.177221424013683	0.999973321223022	1	0.0348020283232648	0.999984894466255	0.990946158486167	0.923964967876109	0.999948531413442	0.0222588425409814	0.999998254747654	0.787594807873774	0.999987472874852	0.698013058557827	0.865310779054633	0.590120883970229	0.999976281852985	0.999965789759461	0.207030538704443	0.164747958684843	0.667712127099209	0.380227223705505	0.262501243514018	0.579335875441503	0.398757175049092	0.642982997540629	0.252439109754984	0.84089575091336	0.220088006010161	0.808162196223455	0.470264638391123	0.998341146398069	0.247559300841342	0.218166067158379	0.999955853007544	0.0526390935097429	0.99997483498586	0.999903545219701	0.999983303741555	0.99999428662826	0.0248994149095447	0.999924738481671	0.999996736261262	0.999988689331298	0.94773772703547	0.999993868921958	0.81151698777581	0.999984209597031	0.999973595009524	0.0323988811037851	0.999993145984952	1	0.999971795908327	0.999994126277219	0.0246678460834362	0.999947213727935	0.828100220638966	1	0.778199471119873	0.980453426031312	0.63488664813211	0.999980177848459	0.999989830569547	0.122079990788094	0.0922552738229988	0.310578655132978	0.123405255508129	1	0.0678557047267729	0.563548058247058	0.0746963542497307	0.559101606370854	0.198362243595179	0.83785779133415	0.0781836315907745	0.0606610320586998	0.99999979641021	0.999978762891825	0.999997497710665	0.0513926735522825	0.999990509863215	0.999981108373585	0.999998805568106	1	0.999999315159193	0.999990263878704	0.999996148770859	0.999994374410122	0.999999386777286	0.999993843568785	0.0360992188210818	0.999967586802231	0.999974698071145	0.999992819765523	0.999999919323184	0.9999418635408	0.999998712164614	0.999997809353943	0.999977230465657	0.999992713643334	0.121802861481635	0.999968535478283	0.999987235203252	0.999998937387999	0.999988885286837	0.999984832822421	0.999991286060252	0.999997904194491	0.999998087679413	0.0580791877977657	0.999995712229444	0.999996387583667	0.999996965581046	0.999997092124042	0.999991114757211	1	0.99999466220446	0.999994396631431	0.0254543959063668	0.259457388417618	0.0293609047999516	0.262056600997493	0.0794293184008098	0.473980996379423	0.0282637334568235	0.0227446313976612	0.999996870414058	0.999997214652585	0.999983705348242	0.999993707582552	0.99999536103402	0.999996131590622	0.999986159406608	0.999979009973648	0.999996937931899	0.999997603114109	0.99999196620531	0.999998889200693	0.999984870241098	0.999980509039065	0.999990458849227	0.999999663940757	0.999998182364375	0.999990809655115	0.999977587757838	0.99999520409311	0.999969546163065	1	0.999991143785547	0.999983315020432	0.999997283703375	0.999998381018993	0.999987438516518	0.999986793597685	NA	NA	6.77666666666667	3.656	7.0735	0.1256	0.089	25.65425	0.23675	0	32.992	0.456666666666667	2.2954	6.841	1.20466666666667	NA	0.176	8.97066666666667	NA	10.5363333333333	8.3076	NA	NA	0	yes	nothing	nothing	nothing	63.9	0	XP_010644043.1|XP_010644045.1|CAN67540.1|RVW81978.1|XP_010644046.1	PREDICTED: uncharacterized protein LOC100243589 isoform X1 [Vitis vinifera] and 1 others|PREDICTED: uncharacterized protein LOC100243589 isoform X2 [Vitis vinifera]|hypothetical protein VITISV_012382 [Vitis vinifera]|hypothetical protein CK203_033215 [Vitis vinifera]|PREDICTED: uncharacterized protein LOC100243589 isoform X3 [Vitis vinifera]
12165	62	CHH	0.241223685087265	0.923839641581833	0.599757099815454	0.939140851843119	0.720928034727401	0.999990611796339	0.69225638376329	0.934564935839716	1	0.999994685320319	0.0964384639736299	0.999975118292688	0.673634906928244	0.999992395640441	0.084021645681191	0.999999968960266	0.832332526164529	0.999999997962454	0.732397213248104	0.658296905337032	0.999963694668354	0.99998551229728	0.999949161111341	0.882907857704244	0.843409539463536	0.509118287367656	0.641670600162289	0.232855046547043	0.710245467521661	0.577637080455428	0.194508811212884	0.351846535360074	0.992824688835339	0.474614610520812	0.999955149453784	0.576153942749764	0.710623799508381	0.496219302394019	0.969260936277132	0.28243064782299	0.991166818438595	0.952349672632092	0.38919995630422	0.318011693217184	0.471735521072299	0.999993091445956	0.999962625140676	0.999960349649373	0.888982783266459	0.999996423948573	0.999925217648301	0.869144813324505	1	0.85480772658496	0.99998991547877	0.999981698484999	0.999986162005794	0.338748307482328	0.999985714992993	0.999984080732201	0.999989910272055	0.999999637716467	0.999992070635473	1	0.99999086955575	0.999994024657002	0.91547508402963	0.999972584737608	0.604473269377406	0.99991038158371	0.946977206882668	0.510573416948774	0.702429877546213	0.58926601036615	0.916201064754415	0.999952623980642	0.950147606928673	0.374668421901495	0.916574562864572	0.999983643353466	0.642457052511706	0.999991784090225	0.999952843495361	0.760875513014637	0.706383579116254	0.877367856361813	0.9999760075744	0.928189613305945	0.974043238771933	0.999971945832348	0.864807170188822	0.972650847680328	0.255097793207458	0.999993800433397	0.928352013149658	0.999984600121045	0.18597230831307	0.999924898781037	0.999991901076244	0.966566343679225	0.976422180076363	0.938874226010801	0.999996629175037	0.981065901634761	0.999994404383094	0.728669147284631	0.999872601444417	0.999978258352033	0.641843576503602	0.801476450406251	0.388782030003062	0.983711218489939	0.981305983089103	0.9999936777084	0.256132901629713	0.968316276353524	0.999910104571774	0.73983294972232	0.999986711577206	0.999960899981497	0.863158941976491	0.79971823355207	0.958014899629728	0.744023769062207	0.899565297280534	1	0.999897235705174	0.0845225793079354	0.938634522899605	0.599971391612689	0.999948531413442	0.0858004801646447	0.999998254747654	0.782237535302811	0.999987472874852	0.665680243541905	0.604401593824281	1	0.999976281852985	0.999965789759461	0.990762378769391	0.605100265606521	0.732287448937886	0.43563030605156	0.93717062280089	0.975835547142683	0.963267753464332	0.305396810881723	0.930202592973089	0.99999683950779	0.666875817994087	0.999978301983196	0.999986674020806	0.786726208907997	0.745295804714366	0.896122144702801	0.901232618016519	0.999992110990345	0.360078914480603	0.999903545219701	0.999983303741555	0.99999428662826	0.198122036554464	0.999924738481671	0.999996736261262	0.999988689331298	0.999997143516587	0.999993868921958	0.999998853521537	0.999984209597031	0.999973595009524	1	0.0634431177188432	1	0.605601237056619	0.999994126277219	0.0692452021072186	0.999947213727935	0.762660902775653	1	0.671707995700541	0.608574135177337	1	0.999980177848459	0.999989830569547	0.204049781903748	0.999990571697027	0.99998618300518	0.999990485442987	0.100114287271013	0.999974027032732	0.999993249513274	0.999996017130357	0.99999078973944	0.999996317499098	1	0.999998106050022	0.999981090579572	0.337677047944557	0.999978762891825	0.400306093178255	0.999867060919966	0.375383792222163	0.999981108373585	0.186721333233757	0.988642758444622	0.989969528156031	0.258076381896033	0.220958878342946	0.356076545138712	0.999999386777286	0.999993843568785	0.139172839361755	0.999967586802231	0.999974698071145	0.999992819765523	0.999999919323184	0.9999418635408	0.999998712164614	0.999997809353943	0.999977230465657	0.999992713643334	0.466061184011244	0.999968535478283	0.999987235203252	0.999998937387999	0.999988885286837	0.999984832822421	0.999991286060252	0.999997904194491	0.999998087679413	0.177468506270954	0.999995712229444	0.999996387583667	0.999996965581046	0.999997092124042	0.999991114757211	1	0.99999466220446	0.999994396631431	0.135759379695283	0.39788341347892	0.0776880541613029	0.411620908935262	0.397399545064703	0.110325158552254	0.081355930560966	0.131321008072799	0.999996870414058	0.999997214652585	0.999983705348242	0.999993707582552	0.99999536103402	0.999996131590622	0.999986159406608	0.999979009973648	0.999996937931899	0.999997603114109	0.99999196620531	0.999998889200693	0.999984870241098	0.999980509039065	0.999990458849227	0.999999663940757	0.999998182364375	0.999990809655115	0.999977587757838	0.99999520409311	0.999969546163065	1	0.999991143785547	0.999983315020432	0.999997283703375	0.999998381018993	0.999987438516518	0.999986793597685	NA	NA	4.28833333333333	6.301	2.16675	8.5248	0.29025	5.194	3.2105	0	0	19.835	2.267	12.4323333333333	1.26533333333333	NA	0.79875	8.217	NA	9.078	NA	NA	NA	0.8455	yes	nothing	nothing	nothing	63.9	0	XP_010644043.1|XP_010644045.1|CAN67540.1|RVW81978.1|XP_010644046.1	PREDICTED: uncharacterized protein LOC100243589 isoform X1 [Vitis vinifera] and 1 others|PREDICTED: uncharacterized protein LOC100243589 isoform X2 [Vitis vinifera]|hypothetical protein VITISV_012382 [Vitis vinifera]|hypothetical protein CK203_033215 [Vitis vinifera]|PREDICTED: uncharacterized protein LOC100243589 isoform X3 [Vitis vinifera]
12165	67	CHH	0.999956490798133	0.999981271994449	0.999996012125235	0.951405364739738	0.931285868491496	0.78804088313733	0.999933170316441	0.0321844544078365	0.000176122726463845	0.627016982077724	0.999998431523547	0.999975118292688	0.981943905988845	0.999992395640441	0.131957361398942	0.962365511359803	0.999999988654523	0.786074789176403	0.795719047207771	0.999999776160784	0.999963694668354	0.99998551229728	0.999949161111341	0.979100411919579	1	0.999879604916308	0.764869928318136	0.920948557870966	1	0.0460685607856081	0.00028949571870383	0.753093259261588	0.999991735277732	0.999995541626212	0.832590899628157	0.999998960704614	0.170823985619689	0.81284034046905	0.896782818274158	0.8975337247928	0.938120879477537	0.88462156366502	0.982049836735029	0.970937891776879	0.999943357609524	0.999993091445956	0.892060857147474	0.999960349649373	0.754772647086341	0.999996423948573	0.0450855404717484	0.000255575528894981	0.696605223438637	0.999989234103762	0.99998991547877	0.999981698484999	0.999986162005794	0.10438938312488	0.999985714992993	0.999984080732201	0.970584419351557	0.999999637716467	0.999992070635473	1	0.99999086955575	0.999994024657002	0.999979294762274	0.833618037988738	0.891028161193481	0.99991038158371	0.0495182281017726	0.000316797391557757	0.711636768581793	0.999973369826568	0.999954662557589	0.887129370452507	0.999982499249933	0.166894894736945	0.886294678416779	0.948481121197955	0.849723433858272	0.89640125216093	0.93837210867513	0.999026781578897	0.999986406313421	0.999971275094646	0.629827533333321	0.991185425779742	0.930970706405303	0.0768997500075872	0.00056267161220611	0.816480933779016	0.937544518529658	0.999993800433397	0.668886269929572	0.999984600121045	0.204784405106174	0.655198651585308	0.768402187432498	0.951393559837777	0.999993050861515	0.733168410460152	0.884151817428443	0.846282183011394	0.908757621111668	0.535653373829893	0.922725691079959	0.00245108077030132	2.31403556856032e-06	0.367683199632278	0.99999796732747	0.810085975818628	0.999897468211821	0.9999936777084	0.0781771914206462	0.999987333563299	0.999910104571774	0.521016808540515	0.437301575156939	0.999960899981497	0.999998360714071	0.999889603008579	0.999993354412728	0.824443198844651	0.351450518815546	0.0194435701116208	0.98882493118382	0.802329495262458	0.870798334790337	0.536793122339282	0.911808425336715	0.323810383617088	0.540137995504835	0.639455413449543	0.999987472874852	1	0.585350502032358	0.725441479126645	0.683310835315695	0.728367655793697	0.0267734182193383	0.00012884121732933	0.556074059782829	0.999930613540863	0.999975805099194	0.87705746530882	0.999996312200706	0.142364539646837	0.901419482966596	0.941771855932615	0.670150317700936	0.700180162514538	0.95292411928766	0.985595044147725	0.999998646744617	0.999986948027264	0.478832687469549	0.914177925299393	0.072532831872517	0.0320360255437173	0.00456110118135962	0.395112062183071	0.821323384908266	0.00303329031359317	0.0130007121097081	0.852449583800994	0.443899625633121	0.00435251860059417	0.129851976488682	0.012134864219157	0.0311176943355752	0.147730577185234	0.000550902661096869	6.0673462709213e-05	3.96130689419498e-06	0.0424792518208442	1	2.27750333969328e-06	2.45996780044384e-05	0.151741992045749	0.0104312830165648	3.5395793115874e-06	0.00384717199448693	1.63076413735343e-05	9.08553640525392e-05	0.761256089972092	0.999990571697027	0.554374435267151	0.999990485442987	0.47429159759154	0.51310446665298	0.617207796216189	0.999996017130357	0.99999078973944	0.626582858240197	0.775018919994856	0.740300467585505	0.809561088350964	0.99999979641021	0.999978762891825	0.999997497710665	0.118833258125072	0.999990509863215	0.999981108373585	0.990748255547709	1	0.999999315159193	0.999990263878704	0.999996148770859	0.999994374410122	0.999999386777286	0.999993843568785	0.130569678812264	0.999967586802231	0.999974698071145	0.999992819765523	0.999999919323184	0.9999418635408	0.999998712164614	0.999997809353943	0.999977230465657	0.999992713643334	0.0662247405216661	0.999968535478283	0.999987235203252	0.999998937387999	0.893068921925919	0.999984832822421	0.999991286060252	0.999997904194491	0.999998087679413	0.196411901392047	0.999995712229444	0.999996387583667	0.999996965581046	0.999997092124042	0.999991114757211	1	0.99999466220446	0.999994396631431	0.0637779703460569	0.0772320169939164	0.415458283977245	0.314774267300305	0.0718365951885861	0.109701896276703	0.0890168427109363	0.100703542176809	0.999996870414058	0.965796914282696	0.814895839797808	0.999993707582552	0.99999536103402	0.999996131590622	0.999986159406608	0.999979009973648	0.984373472693717	0.999997603114109	0.99999196620531	0.999998889200693	0.999984870241098	0.999980509039065	0.999990458849227	0.999999663940757	0.999998182364375	0.999990809655115	0.972187313609299	0.99999520409311	0.999969546163065	1	0.999991143785547	0.999983315020432	0.999997283703375	0.999998381018993	0.999987438516518	0.999986793597685	NA	13.5325	0	NA	16.25675	1.1214	32.25	25.59525	59.1905	65.8536666666667	NA	0	21.008	0.525333333333333	NA	NA	0	0	NA	24.176	1.25	NA	2.027	0.83325	yes	nothing	nothing	nothing	63.9	0	XP_010644043.1|XP_010644045.1|CAN67540.1|RVW81978.1|XP_010644046.1	PREDICTED: uncharacterized protein LOC100243589 isoform X1 [Vitis vinifera] and 1 others|PREDICTED: uncharacterized protein LOC100243589 isoform X2 [Vitis vinifera]|hypothetical protein VITISV_012382 [Vitis vinifera]|hypothetical protein CK203_033215 [Vitis vinifera]|PREDICTED: uncharacterized protein LOC100243589 isoform X3 [Vitis vinifera]
12165	68	CHH	0.999956490798133	0.87877537973958	0.940228200322597	0.972042187570354	0.999940400504223	0.765863401504102	0.999933170316441	0.255970800046637	1	0.857635987021875	0.999998431523547	0.999975118292688	0.999961162278114	0.999992395640441	0.00355853511134182	0.999999968960266	0.999999988654523	0.802834763557539	0.99996220465268	0.999999776160784	0.999963694668354	0.99998551229728	0.999949161111341	0.756693497196811	0.821605685387415	0.999879604916308	1	0.652844058882093	1	0.138778663539654	0.938224983393731	0.735980768757795	0.999991735277732	0.999995541626212	0.999955149453784	0.999998960704614	0.00234427426477885	0.999974644981928	0.999974378497213	0.692374579528666	0.999987262128526	0.999999547292182	0.999996148804588	0.999990225226671	0.999943357609524	0.999993091445956	0.633545652754371	0.789558635264641	1	0.828283521313191	0.999925217648301	0.999977998346167	1	0.999989234103762	0.99998991547877	0.999981698484999	0.999986162005794	0.023356679718735	0.999985714992993	0.999984080732201	0.999989910272055	0.955402224339758	0.999992070635473	1	0.99999086955575	0.999994024657002	0.697074263262492	0.848968031366654	0.984651797092174	0.913159765069025	0.515923260544868	0.999998081816644	0.999997923449719	0.964992039416521	0.999954662557589	0.924220573135662	0.999982499249933	0.00803127979788957	0.846838357257209	0.966038962818923	0.98325524717971	0.757279517218006	0.755560077315356	0.891666860719962	0.88031700394084	0.924049885967606	0.991869678022848	0.548775102143975	0.960770806960131	0.0791328049057689	0.807974581090675	0.602200062400711	0.999987635125645	0.893034009444893	0.999963713940627	0.999984600121045	0.00164208015658023	0.999924898781037	0.999991901076244	0.582598520221617	0.999993050861515	0.999976762212688	0.999996629175037	0.999979185366576	0.999994404383094	0.694789488247319	0.999872601444417	0.154443745333419	0.932000975405131	0.736600879927238	0.99999796732747	0.999987135602738	0.999897468211821	0.9999936777084	0.00247253110960878	0.999987333563299	0.999910104571774	0.680282395364229	0.993749004402867	0.999960899981497	0.999998360714071	0.999889603008579	0.999993354412728	0.789273056975828	0.837453265600744	0.945224976427223	0.999897235705174	0.800759037045818	0.832808623764798	0.71787483139509	0.910949874333856	0.0211903853529491	0.658885584209351	0.796316776969233	0.999987472874852	0.563076508797435	0.567646840827592	0.706079247779805	0.673907897592211	0.720864218865601	0.235452684035379	0.9514753189369	0.73933736745326	0.999930613540863	0.999975805099194	0.999914534669278	0.999996312200706	0.00373371156374146	0.998786360373203	0.99999683950779	0.673393092279687	0.941432908398235	0.96608803994245	0.993556851778996	0.999998646744617	0.999986948027264	0.518669322361464	0.999992110990345	0.41080421978185	0.330010361313348	0.24634578422249	0.793153047768782	0.0472351129913771	0.161708606050268	0.344435629544003	0.999988689331298	0.139706363066868	0.109846622135658	0.429194711253987	0.198685652703498	0.311803251344173	1	0.999993145984952	1	0.999971795908327	0.999994126277219	0.00762047231245517	0.979014398068761	0.9999773948017	1	0.949665779356523	0.960981214222538	1	0.999980177848459	0.999989830569547	0.999987991300796	0.999990571697027	0.99998618300518	0.999990485442987	0.0286281105211452	0.999974027032732	0.999993249513274	0.999996017130357	0.918160428387059	0.972896597283425	1	0.999998106050022	0.999981090579572	0.99999979641021	0.999978762891825	0.999997497710665	0.00363134259281103	0.999990509863215	0.999981108373585	0.999998805568106	1	0.999999315159193	0.999990263878704	0.999996148770859	0.999994374410122	0.999999386777286	0.999993843568785	0.00298755895393126	0.999967586802231	0.999974698071145	0.999992819765523	0.999999919323184	0.9999418635408	0.999998712164614	0.999997809353943	0.999977230465657	0.999992713643334	0.00222975075855833	0.999968535478283	0.999987235203252	0.999998937387999	0.999988885286837	0.999984832822421	0.999991286060252	0.999997904194491	0.999998087679413	0.0132962631015699	0.999995712229444	0.999996387583667	0.999996965581046	0.999997092124042	0.999991114757211	1	0.99999466220446	0.999994396631431	0.00160544015766045	0.00285650982035253	0.0375654437267713	0.00144210789345254	0.00122885102085284	0.00397191449638476	0.00181986507647869	0.00246022120999945	0.999996870414058	0.999997214652585	0.999983705348242	0.999993707582552	0.99999536103402	0.999996131590622	0.999986159406608	0.999979009973648	0.999996937931899	0.999997603114109	0.99999196620531	0.999998889200693	0.999984870241098	0.999980509039065	0.999990458849227	0.999999663940757	0.999998182364375	0.999990809655115	0.999977587757838	0.99999520409311	0.999969546163065	1	0.999991143785547	0.999983315020432	0.999997283703375	0.999998381018993	0.999987438516518	0.999986793597685	NA	10.27175	13.3333333333333	NA	1.0275	22.0516	32.25	25.59525	51.5905	33.3333333333333	NA	0	21.008	2.18433333333333	NA	NA	0.81975	1.07533333333333	NA	0.565	1.25	NA	2.027	0.83325	yes	nothing	nothing	nothing	63.9	0	XP_010644043.1|XP_010644045.1|CAN67540.1|RVW81978.1|XP_010644046.1	PREDICTED: uncharacterized protein LOC100243589 isoform X1 [Vitis vinifera] and 1 others|PREDICTED: uncharacterized protein LOC100243589 isoform X2 [Vitis vinifera]|hypothetical protein VITISV_012382 [Vitis vinifera]|hypothetical protein CK203_033215 [Vitis vinifera]|PREDICTED: uncharacterized protein LOC100243589 isoform X3 [Vitis vinifera]
12165	69	CHH	0.999956490798133	0.999981271994449	0.868926290689963	0.358671568615086	0.931468066429741	0.801440694398608	0.999933170316441	0.286940652158117	1	0.624487375266704	0.999998431523547	0.999975118292688	0.983806163136477	0.000334531845829169	0.00620958500414744	0.96405000429672	0.999999988654523	0.776152251361929	0.99996220465268	0.999999776160784	0.999963694668354	0.99998551229728	0.999949161111341	0.999977632400175	0.964128748053606	0.23188244219917	1	0.704157255947012	1	0.176068632112158	0.91486902034869	0.505444671292345	0.999991735277732	0.999995541626212	0.999955149453784	0.000117758364752144	0.00426007223241333	0.999974644981928	0.999974378497213	0.670424606107798	0.999987262128526	0.999999547292182	0.999996148804588	0.999990225226671	0.999943357609524	0.999993091445956	0.353998012385272	0.999960349649373	0.761739346386988	0.999996423948573	0.325128635677341	0.962546921165728	0.687708608771947	0.999989234103762	0.99998991547877	0.999981698484999	0.000386045457268204	0.00445306650390144	0.999985714992993	0.999984080732201	0.954588032783522	0.999999637716467	0.999992070635473	1	0.99999086955575	0.999994024657002	0.09638740136429	0.999972584737608	0.487141664617075	0.853442882768221	0.0744792989925849	0.651037027120194	0.311017650178979	0.999973369826568	0.764902394967367	0.999952623980642	4.02107549093515e-05	0.0020196215057195	0.999968402777461	0.999983643353466	0.470254368306023	0.999991784090225	0.999952843495361	0.999985251266509	0.944406398655712	0.999971275094646	0.107182154256612	0.928796417550338	0.385106805351594	0.999971945832348	0.687757680881336	0.99999318246211	0.417048199527226	0.412408694352157	0.130399884378989	0.0102250194748308	0.0512418032562564	0.111497913301157	0.214977462673352	0.999964250931356	0.174770055647704	0.132649373677338	0.465570960336631	0.393748070940784	0.314607009165041	0.546738124034936	0.917672629877024	0.0855200693662786	0.717743995484861	0.364921169298348	0.99999796732747	0.806037775897267	0.999897468211821	4.75488902296083e-05	0.0022969566189922	0.999987333563299	0.999910104571774	0.510676452971114	0.999986711577206	0.999960899981497	0.999998360714071	0.964333689445846	0.999993354412728	0.8428732737366	0.81335174172074	0.998803441183523	0.974746322256913	0.802972489021639	0.891074991080236	0.550445657736219	0.00555372903960926	0.0314048192855086	0.551621890045057	0.649866036484073	0.999987472874852	0.593910804146629	0.595170286734958	0.737050930264589	0.850960016185959	0.732121926073314	0.28520415535618	0.94238271972097	0.559238437651899	0.999930613540863	0.999975805099194	0.872198782986646	0.000321160379712609	0.00699872814533399	0.897320403391928	0.935926379041597	0.667233123719163	0.918523073242398	0.944952845900364	0.981598966216179	0.999998646744617	0.999986948027264	0.599657883240555	0.999992110990345	0.397364142818303	0.410949695965	0.132816867364209	0.0279893483972141	0.078087096806689	0.106370397940539	0.197649788265048	0.999988689331298	0.165571666438174	0.128532109642267	0.46628673902485	0.383142865522448	0.318616037125069	0.944853109089928	0.995081949846345	1	0.870139129078806	0.00104863111990657	0.0147106212420433	0.809111594959854	0.884379161273359	1	0.902888853165633	0.909838823396627	1	0.999980177848459	0.999989830569547	0.74784599319609	0.999990571697027	0.553572453884691	0.0369030570739833	0.0771154357432571	0.510651876025877	0.610780092872416	0.999996017130357	0.581638438384354	0.616928959394875	0.773275682000665	0.95018200071121	0.794532877589885	0.99999979641021	0.999978762891825	0.000579255282925152	0.00548087712234338	0.999990509863215	0.999981108373585	0.972266646043534	1	0.999999315159193	0.999990263878704	0.999996148770859	0.999994374410122	0.999999386777286	0.000412600228314679	0.00563893240326283	0.999967586802231	0.999974698071145	0.999992819765523	0.999999919323184	0.9999418635408	0.999998712164614	0.999997809353943	0.999977230465657	6.41079027607362e-05	0.00191924156271276	0.999968535478283	0.999987235203252	0.999998937387999	0.999988885286837	0.999984832822421	0.999991286060252	0.999997904194491	0.999998087679413	0.999953599412029	5.12665011838268e-05	0.000160541931893695	0.0497874806510685	0.00010291499821726	7.03208074907561e-05	0.00135028533651468	0.000405163457091105	0.000344625262565729	0.00172570567877298	0.00260681184736564	0.0622104734719911	0.00243464409728641	0.00205499228246193	0.00712531808553307	0.00512477118621749	0.00390657187999179	0.999996870414058	0.950395648544412	0.999983705348242	0.999993707582552	0.99999536103402	0.999996131590622	0.999986159406608	0.999979009973648	0.999996937931899	0.999997603114109	0.99999196620531	0.999998889200693	0.999984870241098	0.999980509039065	0.999990458849227	0.999999663940757	0.999998182364375	0.999990809655115	0.999977587757838	0.99999520409311	0.999969546163065	1	0.999991143785547	0.999983315020432	0.999997283703375	0.999998381018993	0.999987438516518	0.999986793597685	NA	10.27175	0	NA	25.463	1.1214	32.25	25.59525	51.5905	33.3333333333333	NA	0	21.0082	0.525333333333333	NA	NA	0	0	NA	0.565	1.25	NA	5.47325	0.83325	yes	nothing	nothing	nothing	63.9	0	XP_010644043.1|XP_010644045.1|CAN67540.1|RVW81978.1|XP_010644046.1	PREDICTED: uncharacterized protein LOC100243589 isoform X1 [Vitis vinifera] and 1 others|PREDICTED: uncharacterized protein LOC100243589 isoform X2 [Vitis vinifera]|hypothetical protein VITISV_012382 [Vitis vinifera]|hypothetical protein CK203_033215 [Vitis vinifera]|PREDICTED: uncharacterized protein LOC100243589 isoform X3 [Vitis vinifera]
12165	70	CHH	0.703833448541459	0.999981271994449	0.999996012125235	0.953267025069776	0.971431899110774	0.894795475515476	0.303284057569877	0.451447130957466	0.992076368570533	0.657524071334021	0.999998431523547	0.999975118292688	0.980544534539624	0.999992395640441	0.0314353140300506	0.959318191806245	0.999999988654523	0.701539888461597	0.99996220465268	0.999999776160784	0.999963694668354	0.99998551229728	0.999949161111341	0.597137524538092	0.686733316206287	0.36655675824063	0.399659354701658	0.999839262055661	0.83586396114351	0.976652694652291	1	0.999996451393306	0.606033916163192	0.837958310055955	0.405463851184387	0.8553128896518	0.121917575452984	0.355298021550218	0.833323053749429	0.999948185623694	0.999987262128526	0.661292652297187	0.699600334003118	0.615025301399292	0.541726117984077	0.999993091445956	0.999962625140676	0.999960349649373	0.808148461083779	0.260187379183857	0.437250322811289	0.901530801445172	0.681492034633269	0.999989234103762	0.99998991547877	0.999981698484999	0.999986162005794	0.019411382683837	0.999985714992993	0.999984080732201	0.834807067787972	0.999999637716467	0.999992070635473	1	0.99999086955575	0.999994024657002	0.987360773701185	0.994150247456373	0.890027606244504	0.333163715238852	0.451183348584541	0.956242319540368	0.636863549007484	0.999973369826568	0.999954662557589	0.996756779734024	0.999982499249933	0.0322886194670772	0.989845017602112	0.999983643353466	0.68081065088971	0.999991784090225	0.999952843495361	0.999985251266509	0.999986406313421	0.999971275094646	0.9999760075744	0.649732589391951	0.107293865616751	0.183499559459558	0.701256156113694	0.378815881343107	0.999987635125645	0.868842039376446	0.999963713940627	0.999984600121045	0.0132673998865732	0.999924898781037	0.999991901076244	0.431404005674799	0.743600136423673	0.999976762212688	0.999996629175037	0.999979185366576	0.999994404383094	0.687662473843834	0.122684239313997	0.216688609564619	0.735441117918672	0.430446120125845	0.99999796732747	0.884830351921272	0.999897468211821	0.9999936777084	0.014238479171395	0.999987333563299	0.999910104571774	0.467146194233661	0.775082298726963	0.999960899981497	0.999998360714071	0.999889603008579	0.999993354412728	0.737460635664121	0.819985106239243	1	0.903692572168247	0.81262865600378	0.97995108618121	0.637710411214514	0.921089158601901	0.0950931742257005	0.631078053106501	0.95679827902306	0.935275003672945	1	0.865001397055478	0.808886939203731	0.827518581952573	0.752921028296734	0.999971161350269	0.594269361839366	0.999919447378689	0.268359219190754	0.310983961564667	0.121129375293497	0.563065513056377	0.27808029921688	0.0934844217070498	0.415899969430666	0.999973100000361	0.674143333912946	0.222913714101008	0.395659820513748	0.216036136786503	0.190973399904784	0.80707536155628	0.999992110990345	0.446252740875783	0.638348733103175	0.273406810240981	0.793876751961086	0.227085590611832	0.216985856884635	0.688075548594658	0.999988689331298	0.999997143516587	0.464842360113292	0.614588143986645	0.445199714262653	0.396112961760444	1	0.906412253497033	1	0.828019526178001	0.999994126277219	0.0738503446275809	0.757435688306662	0.9999773948017	1	0.999995866764996	0.999964174771187	0.991083041851627	0.999980177848459	0.947446650387468	0.686964354638403	0.999990571697027	0.603957000046369	0.963273726216872	0.255480793109744	0.536022722911188	0.98033344135893	0.999996017130357	0.99999078973944	0.906697878965392	0.810633753381271	0.837043416543893	0.734992289261669	0.99999979641021	0.999978762891825	0.999997497710665	0.0200069639188592	0.999990509863215	0.999981108373585	0.823296398418291	1	0.999999315159193	0.999990263878704	0.999996148770859	0.999994374410122	0.999999386777286	0.999993843568785	0.0295880296926287	0.999967586802231	0.999974698071145	0.999992819765523	0.999999919323184	0.9999418635408	0.999998712164614	0.999997809353943	0.999977230465657	0.999992713643334	0.0103410241881265	0.999968535478283	0.999987235203252	0.955827143939058	0.999988885286837	0.999984832822421	0.999991286060252	0.999997904194491	0.999998087679413	0.0598538879511637	0.999995712229444	0.999996387583667	0.999996965581046	0.999997092124042	0.999991114757211	1	0.99999466220446	0.999994396631431	0.00866291961624687	0.0324692653715381	0.217926861334196	0.0747216824942325	0.0195223091612218	0.0342448137877333	0.0180576220220775	0.0152071738033578	0.999996870414058	0.809995745160835	0.999983705348242	0.999993707582552	0.99999536103402	0.999996131590622	0.999986159406608	0.999979009973648	0.999996937931899	0.999997603114109	0.99999196620531	0.999998889200693	0.999984870241098	0.999980509039065	0.999990458849227	0.982839574459832	0.999998182364375	0.989598498924205	0.999977587757838	0.99999520409311	0.999969546163065	1	0.999991143785547	0.999983315020432	0.999997283703375	0.999998381018993	0.999987438516518	0.999986793597685	NA	31.73925	0	NA	1.25675	2.0516	32.25	49.83775	51.5905	33.3333333333333	NA	0	21.008	0.525333333333333	NA	NA	0	7.24633333333333	NA	24.176	5.7546	NA	5.47325	0.83325	yes	nothing	nothing	nothing	63.9	0	XP_010644043.1|XP_010644045.1|CAN67540.1|RVW81978.1|XP_010644046.1	PREDICTED: uncharacterized protein LOC100243589 isoform X1 [Vitis vinifera] and 1 others|PREDICTED: uncharacterized protein LOC100243589 isoform X2 [Vitis vinifera]|hypothetical protein VITISV_012382 [Vitis vinifera]|hypothetical protein CK203_033215 [Vitis vinifera]|PREDICTED: uncharacterized protein LOC100243589 isoform X3 [Vitis vinifera]
12165	73	CHH	0.980548916757943	0.999981271994449	0.91613315655077	0.999927971495487	0.999940400504223	0.999990611796339	0.999933170316441	0.880853288434472	0.920620290817111	0.999994685320319	0.999998431523547	0.999975118292688	0.999961162278114	0.999992395640441	0.920104906085461	0.999999968960266	0.663626220019745	0.999999997962454	0.62483318951774	0.994063957572117	0.971099470692668	0.99998551229728	0.999949161111341	0.999977632400175	1	0.999879604916308	0.837690587729106	0.953065726776693	0.863444420616329	0.99999963549555	0.664037278189381	0.847289449369431	0.951910235820848	0.999995541626212	0.999955149453784	0.999998960704614	1	0.999974644981928	0.954138461797841	0.7849821615213	0.938591718466078	0.999999547292182	0.999996148804588	0.901932890863107	0.880832630582425	0.999993091445956	0.999962625140676	0.899054975870777	0.971892648126827	0.900152696597636	0.999925217648301	0.74726818696646	1	0.999989234103762	0.99998991547877	0.999981698484999	0.999986162005794	0.999998511211837	0.999985714992993	0.999984080732201	0.999989910272055	0.999999637716467	0.999992070635473	1	0.99999086955575	0.999994024657002	0.999979294762274	0.77638149122249	0.902917143543441	0.816380725503786	0.999996866979831	0.587053625315518	0.775477143617598	0.919039543733852	0.956028622454064	0.999952623980642	0.999982499249933	0.999997366612758	0.999968402777461	0.95508929111707	0.701287237105811	0.926849122817233	0.999952843495361	0.999985251266509	0.849743845795623	0.800407025127107	0.90038372585747	0.998928161905921	0.922673188524369	0.999971945832348	0.725963464048939	0.874481350312783	0.990091743117501	0.999993800433397	0.999963713940627	0.999984600121045	1	0.999924898781037	0.840233884492504	0.831342864847545	0.801649589652741	0.999976762212688	0.999996629175037	0.939249233377841	0.915357412537488	1	0.999872601444417	0.710370326223712	0.968101184287599	0.999994591104827	0.99999796732747	0.999987135602738	0.967968807885908	0.9999936777084	0.777422535714019	0.999987333563299	0.49911548107333	0.999992691332336	0.453157862597138	0.827773344046124	0.819325003543979	0.999889603008579	0.999993354412728	0.999984320835149	0.845037184365201	0.892047152470548	0.98909241044911	0.999984894466255	0.999968773799744	0.999862165409328	0.999948531413442	0.894311600447885	0.999998254747654	0.614067844277761	0.959477875717511	0.556187315277053	0.938296346978737	0.889853702124577	0.999976281852985	0.999965789759461	0.736464133288463	0.938148404103603	0.999919447378689	0.999930613540863	0.999975805099194	0.94928340867684	0.999996312200706	0.809624817737738	0.999996214953133	0.515370468122177	0.993834737532883	0.457093100666979	0.82729871437437	0.787698459622586	0.999998646744617	0.999986948027264	0.562237483754989	0.859599797657256	0.954107627582044	0.999903545219701	0.999983303741555	0.99999428662826	0.999988943837929	0.999924738481671	0.999996736261262	0.786692261672521	0.999997143516587	0.999993868921958	0.999998853521537	0.917437382717606	0.89301585934389	1	0.999993145984952	1	0.996729022822204	0.977926686473706	0.587376522023788	0.999947213727935	0.311515507453366	1	0.303435646200985	0.741877696562444	0.690878278807479	0.999980177848459	0.999989830569547	0.999987991300796	0.999990571697027	0.99998618300518	0.999990485442987	0.701661736279794	0.999974027032732	0.680659836986994	0.999996017130357	0.656970384318243	0.999996317499098	1	0.999998106050022	0.999981090579572	0.99999979641021	0.999978762891825	0.999997497710665	0.809580377939747	0.999990509863215	0.975962971665038	0.999998805568106	0.853046658546406	0.999999315159193	0.999990263878704	0.999996148770859	0.999994374410122	0.999999386777286	0.999993843568785	0.932227554986903	0.999967586802231	0.999974698071145	0.999992819765523	0.999999919323184	0.9999418635408	0.999998712164614	0.999997809353943	0.999977230465657	0.999992713643334	0.999962164797115	0.999968535478283	0.999987235203252	0.999998937387999	0.999988885286837	0.999984832822421	0.999991286060252	0.999997904194491	0.999998087679413	0.999953599412029	0.999995712229444	0.999996387583667	0.999996965581046	0.999997092124042	0.999991114757211	1	0.99999466220446	0.999994396631431	0.967760049537123	0.865732146892611	0.648616242068179	0.873535044033436	0.999979580922071	1	0.753737575821159	0.720119476905095	0.999996870414058	0.999997214652585	0.999983705348242	0.999993707582552	0.99999536103402	0.999996131590622	0.999986159406608	0.737892365979897	0.999996937931899	0.999997603114109	0.99999196620531	0.999998889200693	0.921638618132846	0.731178359190683	0.999990458849227	0.999999663940757	0.999998182364375	0.999990809655115	0.999977587757838	0.99999520409311	0.935168372482544	0.866084157801391	0.999991143785547	0.999983315020432	0.999997283703375	0.999998381018993	0.999987438516518	0.999986793597685	2.0418	NA	12.381	10.6235	3.61175	1.7136	2.66175	0.799	12.789	0	0	0.456666666666667	2.5096	3.85933333333333	3.85933333333333	NA	3.48175	15.9883333333333	NA	15.461	NA	NA	NA	0	yes	nothing	nothing	nothing	63.9	0	XP_010644043.1|XP_010644045.1|CAN67540.1|RVW81978.1|XP_010644046.1	PREDICTED: uncharacterized protein LOC100243589 isoform X1 [Vitis vinifera] and 1 others|PREDICTED: uncharacterized protein LOC100243589 isoform X2 [Vitis vinifera]|hypothetical protein VITISV_012382 [Vitis vinifera]|hypothetical protein CK203_033215 [Vitis vinifera]|PREDICTED: uncharacterized protein LOC100243589 isoform X3 [Vitis vinifera]
12165	77	CHH	0.911167288790434	0.389414090390674	0.270774173600881	0.592038883618827	0.110239746766106	0.72440967988583	0.345125393095589	0.191031378170662	0.156013119133483	0.263420590413403	0.504495064567177	0.56874360914418	0.969595143545907	0.257187078660018	0.4464859228285	0.314844572742327	0.999999988654523	0.234063638249253	0.99996220465268	0.999999776160784	0.349327112893961	0.261451530086971	0.360949658447141	0.163874104745539	0.100819112184874	0.293778619107679	0.0311700029602128	0.402782555806286	0.776524838191409	0.0605479116351279	0.049547007557526	0.102257675302553	0.234992439674481	0.240246436617364	0.999955149453784	0.0908031351131742	0.208512999607923	0.106998845411209	0.999974378497213	0.0840853778824623	0.999987262128526	0.999999547292182	0.145324821047638	0.0913370671169452	0.141808697416233	0.999993091445956	0.955551500209442	0.999960349649373	0.824913201558648	0.0132486782734684	0.999925217648301	0.999977998346167	1	0.999989234103762	0.99998991547877	0.30240387753232	0.999986162005794	0.994928433465331	0.999985714992993	0.498684265421127	0.999989910272055	0.538292518014326	0.464948279949008	1	0.99999086955575	0.999994024657002	0.924210212181726	0.985175819803682	0.773849169326998	0.00341938510828923	0.999996866979831	0.999998081816644	0.999997923449719	0.999973369826568	0.975561908293677	0.116993171262925	0.999982499249933	0.999997366612758	0.999968402777461	0.234848917827828	0.999995487814491	0.27178757201539	0.193832367147636	0.999985251266509	0.999986406313421	0.999971275094646	0.69320585998324	0.999917581772613	0.0271217337421255	0.812373186387277	0.724875506793608	0.805382161816597	0.999987635125645	0.999993800433397	0.334374958416317	0.856514662923541	1	0.947433071950721	0.52156249013743	0.830253146320165	0.563774664463868	0.464366359619702	0.897594402664322	0.86697198496629	0.980068524534727	0.525635035659902	0.000235988513637706	0.999978258352033	0.999972420570454	0.999994591104827	0.99999796732747	0.694837403435776	0.0415579475091736	0.9999936777084	0.866570535414003	0.999987333563299	0.104010771097825	0.999992691332336	0.132997276927503	0.0751755543310783	0.999998360714071	0.999889603008579	0.999993354412728	0.0567170310258344	0.643284790284669	0.543316503087833	0.63688082689343	0.912279486436191	0.999968773799744	0.43010421700531	0.682118500020303	0.91178024237737	0.794570455654246	0.639911962239338	0.623715554119715	0.669891039750121	0.582325687946943	0.727658275811652	0.684597209319764	0.806793452902415	0.00115870153338487	0.00122519586249876	0.00745417520354491	0.0224856158395293	0.0117424291715076	0.805594509699111	0.00392156517948257	0.0269108290015759	0.00371593245695783	0.772396592603511	0.00356257719383533	0.614601881531735	0.626208088855253	0.0147321738930468	0.00452741057081606	0.0076180000407074	0.999955853007544	0.999992110990345	0.99997483498586	0.99375051003374	0.0897085303402036	0.99999428662826	0.947216228628629	0.999924738481671	0.186863704302839	0.999988689331298	0.227375320888224	0.152602312512482	0.999998853521537	0.999984209597031	0.999973595009524	1	0.999993145984952	0.8991200784298	0.0497893614917418	0.999994126277219	0.890811901201756	0.999947213727935	0.109546042330232	1	0.14414386707362	0.0950228928258551	1	0.999980177848459	0.999989830569547	0.999987991300796	0.999990571697027	0.153013776958534	0.999990485442987	0.923214497727332	0.999974027032732	0.273389537751639	0.999996017130357	0.318047077752388	0.250885847140055	1	0.999998106050022	0.999981090579572	0.99999979641021	0.420845981553352	0.999997497710665	0.999867060919966	0.999990509863215	0.672203579453946	0.999998805568106	0.675000599583862	0.612801490530614	0.999990263878704	0.999996148770859	0.999994374410122	0.760841098852251	0.999993843568785	0.999975413654351	0.999967586802231	0.878976919739481	0.999992819765523	0.992336480835625	0.918199867857506	0.999998712164614	0.999997809353943	0.999977230465657	0.146145955564718	0.182357720880836	0.252197257197035	0.999987235203252	0.22762984189821	0.999988885286837	0.999984832822421	0.237210141028804	0.257853192791393	0.34696350392878	0.93746706808626	0.999995712229444	0.287050164142855	0.999996965581046	0.329379279276674	0.25426390278274	1	0.99999466220446	0.999994396631431	0.988332882018752	0.295851125411168	0.983515955552508	0.349008418860133	0.287661696745227	0.984182899169194	0.941888789871593	0.999996887020117	0.493878834976331	0.999997214652585	0.563365859207079	0.475921609297065	0.99999536103402	0.999996131590622	0.999986159406608	0.344353475789194	0.999996937931899	0.999997603114109	0.406477568837801	0.438671156037962	0.583303625299798	0.434442819464207	0.367938178883551	0.999999663940757	0.999998182364375	0.999990809655115	0.999977587757838	0.453902793887704	0.489201790973555	0.648023520030675	0.381082745563717	0.417786601333434	0.588643084047452	0.999998381018993	0.999987438516518	0.999986793597685	15.8386	NA	0	0.4095	2.16925	0.0838	5.4945	16.3555	0.17725	0.039	0	0.456666666666667	2.267	8.84266666666667	0	NA	0.176	10.117	NA	12.837	NA	NA	NA	0.2155	yes	nothing	nothing	nothing	63.9	0	XP_010644043.1|XP_010644045.1|CAN67540.1|RVW81978.1|XP_010644046.1	PREDICTED: uncharacterized protein LOC100243589 isoform X1 [Vitis vinifera] and 1 others|PREDICTED: uncharacterized protein LOC100243589 isoform X2 [Vitis vinifera]|hypothetical protein VITISV_012382 [Vitis vinifera]|hypothetical protein CK203_033215 [Vitis vinifera]|PREDICTED: uncharacterized protein LOC100243589 isoform X3 [Vitis vinifera]
12165	78	CHG	0.966464196220928	0.163519246001986	0.201328078935432	0.298557765605418	0.44293137645425	0.586350776734468	0.184386491006389	0.999986525875657	0.532618831913071	0.999994685320319	0.185058209766623	0.968418139034899	0.154435673679757	0.509018734373046	0.191929754658212	0.0434038368469205	0.774155291136208	0.999999997962454	0.259767080156165	0.0459693343311142	0.299838109883016	0.0811192278930366	0.0814443997689043	0.0409108624206696	0.0544037284583559	0.0929684021420272	0.174657835008388	0.31805626855078	0.0484775277291451	0.812850001149929	0.80091788605868	0.87908993732149	0.0480888430578326	0.632773656650316	0.027777525683834	0.320418540243105	0.296001831405508	0.00347157013553869	0.430518351382441	0.785835277518406	0.0666514591539046	0.00390017289506434	0.1375921662154	0.0100240044489608	0.0117480010200396	0.999993091445956	0.9146259741484	0.755449817688399	0.784803718166507	0.994133931210034	0.370710923013369	0.0061429667498324	0.673930057323574	0.999989234103762	0.500342665492908	0.999981698484999	0.999986162005794	0.0090522295432603	0.999985714992993	0.999984080732201	0.896475501231604	0.999999637716467	0.999992070635473	1	0.99999086955575	0.999994024657002	0.999979294762274	0.855902817574506	0.890359331759259	0.99991038158371	0.403336554671333	0.00959962878569668	0.65467509942764	0.999973369826568	0.414135362845893	0.999952623980642	0.999982499249933	0.0161057554520958	0.957005688147136	0.956210385103743	0.755986747800801	0.999991784090225	0.992035371988177	0.999985251266509	0.999986406313421	0.996449872056321	0.9999760075744	0.999917581772613	0.98214891930692	0.544393242278686	0.0176487047211766	0.780633656674221	0.935983107668165	0.581745233413143	0.958148178190177	0.999984600121045	0.0251271267532137	0.727591242293486	0.999991901076244	0.885160771242432	0.999993050861515	0.777693465539973	0.923999839287759	0.865331777049582	0.812126339510365	1	0.840509296162744	0.705842479404475	0.0388171550363846	0.8975877520799	0.770214169256213	0.758136260454942	0.773778773311488	0.927048323859882	0.0366622561688635	0.499917087202094	0.999910104571774	0.958166633471129	0.911777633036124	0.52400766318509	0.792132338796065	0.637136366552076	0.581040416572225	0.900169331398048	0.804901247381205	0.0988976405692944	0.930363905864387	0.806806583218413	0.861494895715084	0.803716258338001	0.915867991420553	0.0541063571740656	0.596196845475346	0.999988757269722	0.996043583114743	0.9219926917066	0.625597722919472	0.774817330747047	0.705514801489103	0.641170125834025	0.369975210307559	0.00835423889977025	0.582087160970564	0.999930613540863	0.342273826058252	0.997750644692687	0.999996312200706	0.0165649936023947	0.879090627445142	0.876760655208061	0.652467410109557	0.999978301983196	0.91344034414444	0.965881379948226	0.96786666514488	0.910612366437018	0.395550146063346	0.999992110990345	0.407528625168701	0.999903545219701	0.396834477058049	0.77083466199954	0.138666224261251	0.149884869436996	0.999996736261262	0.999988689331298	0.567148437722872	0.165184789005185	0.534734537742667	0.254539887464329	0.246672570347366	0.507735449514477	0.00741764337055394	0.224871390213137	0.0037188478156066	0.121066958811435	0.546219253903802	0.000379061988341947	0.124650260435733	0.455286967151527	0.0109183058911425	0.000465629003099898	0.0367396863183532	0.00122471985912372	0.00145071896092827	0.703024766522425	0.999990571697027	0.861654338029154	0.977175508426753	0.14726855117826	0.510596287345286	0.999993249513274	0.999996017130357	0.99999078973944	0.59850776103546	0.78077237029813	0.690600698528876	0.617412351571138	0.547321144940372	0.999978762891825	0.999997497710665	0.0101557409754894	0.999990509863215	0.999981108373585	0.904775948873582	1	0.999999315159193	0.999990263878704	0.999996148770859	0.999994374410122	0.861482568468432	0.999993843568785	0.0830821085279841	0.226599799609331	0.999974698071145	0.999992819765523	0.952877014108632	0.310892989804118	0.776891047875594	0.419341472294689	0.414521658645655	0.999992713643334	0.00898802417153903	0.999968535478283	0.999987235203252	0.999998937387999	0.999988885286837	0.999984832822421	0.999991286060252	0.999997904194491	0.999998087679413	0.0335535719368926	0.999995712229444	0.999996387583667	0.999996965581046	0.999997092124042	0.999991114757211	1	0.99999466220446	0.999994396631431	0.00373648354504894	0.0548623352580645	0.118581672328986	0.0147679982824454	0.00424723270220803	0.0155847364046849	0.00581309082738386	0.00532231839475788	0.999996870414058	0.890674495098404	0.999983705348242	0.999993707582552	0.99999536103402	0.999996131590622	0.999986159406608	0.999979009973648	0.999996937931899	0.999997603114109	0.99999196620531	0.999998889200693	0.999984870241098	0.999980509039065	0.991051005936366	0.999999663940757	0.999998182364375	0.970052485985002	0.999977587757838	0.99999520409311	0.999969546163065	1	0.999991143785547	0.999983315020432	0.999997283703375	0.999998381018993	0.999987438516518	0.999986793597685	NA	54.1045	0	NA	11.9485	11.6072	32.25	25.59525	51.5905	65.8536666666667	NA	0	39.2204	3.72066666666667	NA	NA	0	14.6183333333333	NA	7.34466666666667	1.25	NA	2.027	0	yes	nothing	nothing	nothing	63.9	0	XP_010644043.1|XP_010644045.1|CAN67540.1|RVW81978.1|XP_010644046.1	PREDICTED: uncharacterized protein LOC100243589 isoform X1 [Vitis vinifera] and 1 others|PREDICTED: uncharacterized protein LOC100243589 isoform X2 [Vitis vinifera]|hypothetical protein VITISV_012382 [Vitis vinifera]|hypothetical protein CK203_033215 [Vitis vinifera]|PREDICTED: uncharacterized protein LOC100243589 isoform X3 [Vitis vinifera]
12165	80	CHG	0.731842171066659	0.532950279442549	0.0331440375526256	0.892616597230602	0.999940400504223	0.999990611796339	0.445434663826407	0.999986525875657	1	0.999994685320319	0.266925170845792	0.644223649437989	0.999961162278114	0.999992395640441	0.0537741589677731	0.999999968960266	0.851578681970929	0.999999997962454	0.99996220465268	0.536245247916459	0.999963694668354	0.99998551229728	0.999949161111341	0.999977632400175	0.371830757987317	0.999879604916308	0.625694926384949	0.639481221969443	0.998067153284555	0.771543823291509	0.627658154026937	0.802246581424666	0.83112135993692	0.999995541626212	0.999955149453784	0.999998960704614	0.364529647189314	0.999974644981928	0.999974378497213	0.718729672567412	0.804170866336062	0.999999547292182	0.852355645338647	0.817164419159133	0.835001610191295	0.880232570149251	0.867714582369413	0.457480440246714	0.440727032659262	0.999996423948573	0.639383851045588	0.423307971214565	0.723308068949987	0.999989234103762	0.99998991547877	0.999981698484999	0.999986162005794	0.745324588796356	0.999985714992993	0.999984080732201	0.711918269133218	0.864787568245808	0.999992070635473	0.87094344340663	0.927948817407114	0.88944065726553	0.158184490282425	0.0148591461951649	0.0211458441495003	0.514249839437296	0.0374102916848872	0.0249855059874841	0.0862736691467689	0.999973369826568	0.324754757433753	0.175182095275221	0.208392951468645	0.999997366612758	0.131213499688984	0.540321938711354	0.0430370745437795	0.0591931617666462	0.643260219424283	0.115358238749338	0.0632252248263056	0.0540207275370846	0.809949197506428	0.825565667177142	0.831102728475554	0.918584598152605	0.805307555479194	0.919732896493814	0.573082418858462	0.994018552924887	0.999963713940627	0.999984600121045	0.186030905568087	0.999924898781037	0.999991901076244	0.872993859401788	0.944086720008355	0.89411678107681	0.983724808402835	0.949904596897463	0.969659618540659	1	0.369881575186165	0.999978258352033	0.999972420570454	0.999994591104827	0.201188931112501	0.479892843965997	0.973994389928708	0.984701391913798	0.0322641048284484	0.992643185171211	0.747014373623003	0.999992691332336	0.999986711577206	0.418582411043359	0.999998360714071	0.999889603008579	0.999993354412728	0.411495249297775	0.999973321223022	1	0.999897235705174	0.19704667363557	0.48287724758027	0.973975882556526	0.971055494750925	0.0398290257818574	0.999998254747654	0.738867963124223	0.999987472874852	1	0.412969935891305	1	0.999976281852985	0.999965789759461	0.484809135220868	0.368469850555196	0.517233906627545	0.902906097730655	0.999700129510964	0.756670297506539	0.8183724621768	0.504820887374645	0.765214637230683	0.99999683950779	0.401908268340074	0.503844725958072	0.999986674020806	0.587048420320078	0.520545271317569	0.519705523215031	0.999955853007544	0.999992110990345	0.334706940314028	0.802177409730965	0.999983303741555	0.99999428662826	0.0538398075845457	0.999924738481671	0.998553988111723	0.999988689331298	0.999997143516587	0.676172582552555	0.999998853521537	0.999984209597031	0.999973595009524	1	0.187473550420397	0.598221319003866	0.999971795908327	0.999994126277219	0.0435947279483835	0.999947213727935	0.779641794179252	1	0.999995866764996	0.472816207865216	1	0.999980177848459	0.999989830569547	0.425774100296744	0.999990571697027	0.99998618300518	0.999990485442987	0.0785022557274766	0.999974027032732	0.999993249513274	0.999996017130357	0.99999078973944	0.905565400903266	1	0.999998106050022	0.999981090579572	0.99999979641021	0.885113115287382	0.808019489584686	0.975762213305754	0.849592306315631	0.999981108373585	0.387208769560382	0.494863920913879	0.999999315159193	0.520995035820474	0.530200625948502	0.505819260246288	0.999999386777286	0.999993843568785	0.309287217124735	0.999967586802231	0.999974698071145	0.999992819765523	0.999999919323184	0.9999418635408	0.999998712164614	0.999997809353943	0.999977230465657	0.999992713643334	0.142906156692966	0.999968535478283	0.999987235203252	0.999998937387999	0.999988885286837	0.999984832822421	0.999991286060252	0.999997904194491	0.999998087679413	0.179793830963534	0.999995712229444	0.999996387583667	0.999996965581046	0.999997092124042	0.999991114757211	1	0.99999466220446	0.999994396631431	0.11942754472848	0.413474269547286	0.0456315502528013	0.0564210022314477	0.551076041352675	0.0944953941257215	0.0577913356303245	0.0555878035832241	0.999996870414058	0.999997214652585	0.999983705348242	0.999993707582552	0.99999536103402	0.999996131590622	0.999986159406608	0.999979009973648	0.999996937931899	0.999997603114109	0.99999196620531	0.999998889200693	0.999984870241098	0.999980509039065	0.961322146615164	0.999999663940757	0.999998182364375	0.999990809655115	0.999977587757838	0.99999520409311	0.999969546163065	1	0.999991143785547	0.999983315020432	0.999997283703375	0.999998381018993	0.999987438516518	0.999986793597685	0.027	NA	10.4576666666667	20.042	2.1635	0.0836	0.03625	6.271	0.188	0	0	12.008	6.1318	1.66633333333333	1.52333333333333	NA	0.79875	6.04666666666667	NA	0	NA	NA	NA	0	yes	nothing	nothing	nothing	63.9	0	XP_010644043.1|XP_010644045.1|CAN67540.1|RVW81978.1|XP_010644046.1	PREDICTED: uncharacterized protein LOC100243589 isoform X1 [Vitis vinifera] and 1 others|PREDICTED: uncharacterized protein LOC100243589 isoform X2 [Vitis vinifera]|hypothetical protein VITISV_012382 [Vitis vinifera]|hypothetical protein CK203_033215 [Vitis vinifera]|PREDICTED: uncharacterized protein LOC100243589 isoform X3 [Vitis vinifera]
12165	81	CHH	0.132356432405161	0.999981271994449	0.0411222892536184	0.504893016602325	0.999940400504223	0.684971124942927	0.879616171109818	0.192124698166201	0.90889282858792	0.508834349630873	0.999998431523547	0.999975118292688	0.999961162278114	0.999992395640441	0.00413874057905934	0.999999968960266	0.999999988654523	0.665403943070572	0.99996220465268	0.999999776160784	0.999963694668354	0.99998551229728	0.999949161111341	0.216578855143972	0.918125081115484	0.76969610237149	0.0266376247561885	0.776100080635391	0.353127909754398	0.99999963549555	0.495165251787635	0.999996451393306	0.266381763692311	0.229831512648305	0.0728878838474876	0.628931317337973	0.075127389558823	0.160387715735435	0.10627910063244	0.999948185623694	0.279591053863797	0.055789516796088	0.330119587922384	0.105632007830641	0.175662310493368	0.0874186537202505	0.619502249209345	0.999960349649373	0.76121274966616	0.921681372245295	0.324766375092027	0.963050497101821	0.68799451489608	0.999989234103762	0.99998991547877	0.999981698484999	0.999986162005794	0.00440989835312409	0.999985714992993	0.999984080732201	0.954880834456896	0.999999637716467	0.999992070635473	1	0.99999086955575	0.999994024657002	0.436224894035434	0.00462662151257772	0.513793838679648	0.149752771991941	0.939152100222333	0.243227573480048	0.9393838052854	0.116896229699948	0.0697673423410364	0.0189902355487418	0.44257384725019	0.143404632761769	0.0485513712937608	0.0325066231227093	0.853274765781349	0.109508850282955	0.0125842049712596	0.187769373049431	0.0301425326032248	0.060507624521414	0.242163592602629	0.999917581772613	0.830509465654911	0.820434502588102	0.948512450171804	0.99999318246211	0.676978292049436	0.758943970999732	0.397092618794256	0.891342835066241	0.0270697078444703	0.629002033728399	0.455349216857358	0.999964250931356	0.760487445015403	0.36229333287139	0.665666281515886	0.497051904774169	0.595698990359726	0.49416536607071	0.694854853992239	0.0577838378728951	0.668760072599063	0.321901077485313	0.99999796732747	0.748009238126604	0.999897468211821	0.9999936777084	0.00187967138110907	0.999987333563299	0.999910104571774	0.476320786584576	0.950633874090545	0.999960899981497	0.999998360714071	0.999889603008579	0.999993354412728	0.951760005409373	0.813397248001396	0.997646686813774	0.975605394391406	0.802922490737103	0.885952429991227	0.596832701384659	0.912240568712363	0.0311628373798512	0.804888366692742	0.649383489588064	0.999987472874852	0.861068554097537	0.594355053631295	0.736479090428247	0.688214772547926	0.731945469787898	0.420985193449314	1	0.685973888412186	0.950361733310633	0.999975805099194	0.764571413749478	0.999004712003829	0.0110015520177252	0.959395639691993	0.819722613953901	0.784797964927848	0.999978301983196	0.783824673500396	0.876635192982604	0.873835991992554	0.90685379526296	0.598245344494028	0.999992110990345	0.397364142818303	0.404447027020068	0.160101150332535	0.772066511372556	0.0773187418388734	0.298771149451045	0.19728169845461	0.999988689331298	0.452432895144542	0.128124091593905	0.46577548270509	0.212929357485383	0.318330684681162	0.944249848527226	0.996022099513798	1	0.930824275994113	0.999994126277219	0.0145451539470578	0.999947213727935	0.885024159081183	1	0.999995866764996	0.910699353630324	1	0.989843171101569	0.999989830569547	0.749101305740398	0.999990571697027	0.614536835263727	0.999990485442987	0.0763519553974606	0.831463524487649	0.611107587303279	0.999996017130357	0.973100416528937	0.617120302969713	0.773275682000665	0.725896143467996	0.795724795050021	0.99999979641021	0.999978762891825	0.999997497710665	0.0054496276680397	0.999990509863215	0.999981108373585	0.973645041760193	1	0.999999315159193	0.999990263878704	0.999996148770859	0.999994374410122	0.999999386777286	0.999993843568785	0.00549774629812864	0.999967586802231	0.999974698071145	0.999992819765523	0.999999919323184	0.9999418635408	0.999998712164614	0.999997809353943	0.999977230465657	0.999992713643334	0.00222892618384178	0.999968535478283	0.999987235203252	0.999998937387999	0.999988885286837	0.999984832822421	0.999991286060252	0.999997904194491	0.999998087679413	0.0193878963694505	0.999995712229444	0.999996387583667	0.999996965581046	0.999997092124042	0.999991114757211	1	0.99999466220446	0.999994396631431	0.00400072270639753	0.00257892820911457	0.061594991454283	0.00626382680764164	0.00203027515862513	0.00704057912086195	0.00289192794061364	0.00387433074574671	0.999996870414058	0.999997214652585	0.999983705348242	0.999993707582552	0.99999536103402	0.999996131590622	0.999986159406608	0.999979009973648	0.999996937931899	0.999997603114109	0.99999196620531	0.999998889200693	0.999984870241098	0.999980509039065	0.999990458849227	0.999999663940757	0.999998182364375	0.999990809655115	0.999977587757838	0.99999520409311	0.999969546163065	1	0.999991143785547	0.999983315020432	0.999997283703375	0.999998381018993	0.999987438516518	0.999986793597685	NA	35.27175	0	NA	16.565	1.205	32.25	27.10475	51.5905	33.3333333333333	NA	0	20.985	0.675333333333333	NA	NA	2.86875	0	NA	4.02833333333333	1.25	NA	2.027	0.83325	yes	nothing	nothing	nothing	63.9	0	XP_010644043.1|XP_010644045.1|CAN67540.1|RVW81978.1|XP_010644046.1	PREDICTED: uncharacterized protein LOC100243589 isoform X1 [Vitis vinifera] and 1 others|PREDICTED: uncharacterized protein LOC100243589 isoform X2 [Vitis vinifera]|hypothetical protein VITISV_012382 [Vitis vinifera]|hypothetical protein CK203_033215 [Vitis vinifera]|PREDICTED: uncharacterized protein LOC100243589 isoform X3 [Vitis vinifera]
12165	82	CHH	1.12505265210776e-06	7.28737998578936e-07	0.00250218998550677	2.65087283488844e-10	2.46855155090385e-12	0.000338999214498564	2.45556718918979e-07	0.000825429966870502	2.37946181922736e-05	0.443117566443244	0.0305276051595764	6.59559612109751e-09	2.69312741402102e-10	0.00655639630003531	0.847637025919428	1.05277853668374e-10	1.37825369625797e-06	0.0236017041330796	2.27872407654869e-09	1.10729240874137e-10	0.000140735602522317	1.75199017880302e-09	6.52472787691986e-08	0.837968362643326	0.452806087491671	0.634629914116041	0.470264460604111	0.999839262055661	1	0.753535298300445	1	5.54837989068192e-08	0.696810985462792	0.999995541626212	0.605752312946048	0.999998960704614	0.0135559999332095	0.588029194805416	0.999974378497213	0.999948185623694	0.667799658697786	0.660637797833169	0.846610956631493	0.782068190540099	0.860165433961271	0.198428825717866	0.999962625140676	0.999960349649373	0.756652710075608	0.922557988068056	0.455691197269623	0.885767239429755	2.04060034978926e-08	0.539794425778812	0.99998991547877	0.999981698484999	0.999986162005794	0.00391812574252522	0.999985714992993	0.999984080732201	0.965346933338015	0.999999637716467	0.999992070635473	1	0.99999086955575	0.999994024657002	0.055269559014264	0.0227422392320578	0.740868289296529	0.323639350834681	0.999356613561856	0.529165041738826	7.51172627161434e-05	0.999973369826568	0.195675769804768	0.05038843064817	0.602219585453516	0.081780904468955	0.0399470077880479	0.365548564888323	0.999995487814491	0.0745492237676725	0.050211234194093	0.310307133428088	0.0982253896106236	0.159422710388941	0.9999760075744	0.598654590248987	0.815654112429123	0.179713737697668	0.694522303966951	6.50893806193277e-11	0.196665344296779	0.905367879699055	0.999963713940627	0.999984600121045	0.00263464558238203	0.999924898781037	0.999991901076244	0.574768068966018	0.999993050861515	0.999976762212688	0.999996629175037	0.999979185366576	0.999994404383094	0.48611624862551	0.693667330815772	0.106189235390375	0.569668172133057	3.47269214586439e-12	0.143429301749829	0.744517351805343	0.999897468211821	0.9999936777084	0.00164209705288175	0.999987333563299	0.965366220908666	0.484999028527456	0.999986711577206	0.999960899981497	0.999998360714071	0.999889603008579	0.999993354412728	0.94693012911247	0.921871511854558	1	9.1323299486308e-06	0.867224823879979	0.877262718784508	0.541242204984235	0.911842696426056	0.0283625258417026	0.543698577436327	0.935114516823183	0.999987472874852	0.586341703841274	0.588292045515648	0.728505281063845	0.68522830080382	0.729531085737143	0.544714293384233	0.988803872117673	1.63653708516841e-08	0.530838490587524	0.999975805099194	0.715657557626486	0.999996312200706	0.00951703536942725	0.739499374277314	0.99999683950779	0.789861542772168	0.771180885144102	0.784541881633524	0.875320308038496	0.876458384001763	0.909889712818991	0.840616113968409	2.72118731282106e-05	0.99997483498586	0.573449101653776	0.213654382742625	0.870725386812686	0.0511353951022287	0.185412498364777	0.737965261915971	0.999988689331298	0.263637908336985	0.221414632120415	0.577290590591645	0.336804242303029	0.457313592522279	6.48252760028288e-07	0.742261749324178	1	0.748007880248975	0.999994126277219	0.0161862267199364	0.696280624323498	0.9999773948017	1	0.789534457365563	0.805222143082772	0.937148448235413	0.902959856550324	0.97277409366577	0.00119004580068153	1.00153072557167e-09	4.51140735396951e-11	0.000295534438676529	1	2.28066848834076e-11	4.06107023094665e-08	0.00112845407219814	2.19360670184385e-10	3.57237005362297e-11	3.44034964819137e-06	2.32147648897414e-10	2.77063010615222e-09	0.672360972322656	0.290020310508029	0.929759391814397	0.10589793373153	0.274154993693756	0.908161127620806	0.999998805568106	0.344222127093355	0.32932506129874	0.580985822481369	0.447668102731349	0.543700563860019	0.999999386777286	0.999993843568785	0.00481953106826771	0.999967586802231	0.999974698071145	0.999992819765523	0.999999919323184	0.9999418635408	0.999998712164614	0.999997809353943	0.999977230465657	0.999992713643334	0.00164790452875033	0.999968535478283	0.999987235203252	0.999998937387999	0.999988885286837	0.999984832822421	0.999991286060252	0.999997904194491	0.999998087679413	0.0177102261220935	0.999995712229444	0.999996387583667	0.999996965581046	0.999997092124042	0.999991114757211	1	0.99999466220446	0.999994396631431	0.00150012301342704	0.0072592990563377	0.0546302384756101	0.00211272560918142	0.00179481855792231	0.00612210624407484	0.00257253712790748	0.00347115202333456	0.999996870414058	0.963139287949483	0.999983705348242	0.999993707582552	0.99999536103402	0.999996131590622	0.999986159406608	0.999979009973648	0.999996937931899	0.999997603114109	0.99999196620531	0.999998889200693	0.999984870241098	0.999980509039065	0.999990458849227	0.999999663940757	0.999998182364375	0.999990809655115	0.999977587757838	0.99999520409311	0.999969546163065	1	0.999991143785547	0.999983315020432	0.999997283703375	0.999998381018993	0.999987438516518	0.999986793597685	NA	17.65025	0	NA	1.25675	1.205	32.25	27.10475	26.5905	33.6043333333333	NA	33.3333333333333	21.008	0.525333333333333	NA	NA	0	3.76333333333333	NA	0.565	1.25	NA	2.027	0.83325	yes	nothing	nothing	nothing	63.9	0	XP_010644043.1|XP_010644045.1|CAN67540.1|RVW81978.1|XP_010644046.1	PREDICTED: uncharacterized protein LOC100243589 isoform X1 [Vitis vinifera] and 1 others|PREDICTED: uncharacterized protein LOC100243589 isoform X2 [Vitis vinifera]|hypothetical protein VITISV_012382 [Vitis vinifera]|hypothetical protein CK203_033215 [Vitis vinifera]|PREDICTED: uncharacterized protein LOC100243589 isoform X3 [Vitis vinifera]
12165	85	CHH	0.760986108147658	0.999981271994449	0.871733872994478	0.964152501089976	0.927962864609622	0.870896914209681	0.999933170316441	0.124817616932127	0.899282516321097	5.98052726242212e-05	0.999998431523547	0.960024490899846	0.983812314756061	0.999992395640441	0.0202478211376973	0.999999968960266	0.999999988654523	0.716840614377066	0.99996220465268	0.999999776160784	0.999963694668354	0.99998551229728	0.999949161111341	0.670830782835748	0.363845510665134	0.435931455667817	0.970895705411312	0.999839262055661	0.784262916270795	0.486750656873241	1	0.00102639004534862	0.69077892489933	0.999995541626212	0.463983791942479	0.903358103586152	0.0724546078683275	0.669056161252868	0.546445593708838	0.999948185623694	0.498690522436971	0.588580826243625	0.743498963759004	0.55589950805737	0.632758214872267	0.999993091445956	0.999962625140676	0.857986501612323	0.795626251339201	0.985427142021051	0.125569959700367	0.810906928437821	4.86453408097505e-05	0.999989234103762	0.99998991547877	0.999981698484999	0.999986162005794	0.012938068331112	0.999985714992993	0.999984080732201	0.864832334106458	0.999999637716467	0.999992070635473	1	0.99999086955575	0.999994024657002	0.999979294762274	0.572231576186755	0.554184432408272	0.830730054023054	0.025185245556394	0.511251986506172	3.04260143063933e-06	0.999973369826568	0.531098148557691	0.999952623980642	0.999982499249933	0.00678199240944434	0.999968402777461	0.999983643353466	0.408133591574343	0.999991784090225	0.999952843495361	0.999985251266509	0.999986406313421	0.999971275094646	0.661851776178938	0.638470439494168	0.910024382152219	0.0291368212133369	0.603706623001376	3.03108095320917e-06	0.999987635125645	0.610800971390882	0.999963713940627	0.999984600121045	0.00877701790669539	0.999924898781037	0.999991901076244	0.465512508954187	0.999993050861515	0.999976762212688	0.999996629175037	0.999979185366576	0.999994404383094	1	0.952478291494752	0.251784836292024	0.999972420570454	0.000162039983215896	0.864705134907466	0.999987135602738	0.686997877470451	0.973790034809302	0.0384279950676303	0.861452124941403	0.754227052078342	0.859571866891959	0.707633667254622	0.791863549114872	0.87906437310994	0.767424001993162	0.812378019572564	0.923488658477095	0.471458671541451	1	0.00192016278021819	0.808956746880226	0.999968773799744	0.618390686319693	0.917855548435205	0.0704126581964944	0.808045084391567	0.704653695119516	0.968891017594007	0.64733321899709	0.74159712208755	0.792665550008942	0.712599800514093	0.74908501862433	0.142612865947511	0.862824113836451	6.72208124583437e-05	0.999738583832631	0.897399683638946	0.848226230672346	0.999996312200706	0.0252260721303299	0.997076177697947	0.913083476680162	0.644792423502968	0.881809115968705	0.981953123846595	0.96144606605547	0.951106994020342	0.974642879625918	0.464527719990951	0.0928687022951021	0.142811880260046	0.368994218040603	0.0476343003524966	0.497169589428794	0.334137178316796	0.0815725764103981	0.0672486178118008	0.999988689331298	0.0534997887294318	0.0557507224879706	0.284794104821753	0.0594477234680592	0.0962827130646099	0.00127628430552807	0.822796409662669	1	0.69106845636795	0.999994126277219	0.0639896869862468	0.865025963120991	0.726267008271745	1	0.712238245291626	0.837882780128265	0.896787724772902	0.789899210803349	0.852287016318991	6.7881339416858e-05	0.000207278094585988	3.78637076699546e-06	0.00811800413160164	1	8.1822267399349e-06	9.64319354012056e-06	0.0515177501302778	6.85965616274601e-06	4.50300146834015e-06	0.00142728507310233	5.43072160571208e-06	1.68311781077054e-05	0.99999979641021	0.999978762891825	0.999997497710665	0.0139654990047894	0.999990509863215	0.999981108373585	0.866630089050464	1	0.999999315159193	0.999990263878704	0.999996148770859	0.999994374410122	0.999999386777286	0.999993843568785	0.034982179506034	0.999967586802231	0.999974698071145	0.999992819765523	0.999999919323184	0.9999418635408	0.999998712164614	0.999997809353943	0.999977230465657	0.999992713643334	0.00648539530699697	0.999968535478283	0.999987235203252	0.991693933974607	0.999988885286837	0.999984832822421	0.999991286060252	0.999997904194491	0.999998087679413	0.0442682753181176	0.999995712229444	0.999996387583667	0.999996965581046	0.999997092124042	0.999991114757211	1	0.99999466220446	0.999994396631431	0.0106207932197861	0.0082350901720705	0.159674914327459	0.00763778749845621	0.00870189821174308	0.0226896003443656	0.00826440643756671	0.01043206926497	0.999996870414058	0.999997214652585	0.999983705348242	0.999993707582552	0.99999536103402	0.999996131590622	0.999986159406608	0.925472318638577	0.999996937931899	0.999997603114109	0.99999196620531	0.999998889200693	0.999984870241098	0.920290433520852	0.999990458849227	0.998822132224276	0.98909698302417	0.999990809655115	0.999977587757838	0.99999520409311	0.999969546163065	1	0.999991143785547	0.999983315020432	0.999997283703375	0.999998381018993	0.999987438516518	0.999986793597685	NA	27.52725	0	NA	1.25675	14.8056	32.25	25.59525	59.1905	33.8753333333333	NA	0	24.323	0.525333333333333	NA	NA	2.86875	0	NA	0.565	2.5834	NA	2.027	0.83325	yes	nothing	nothing	nothing	63.9	0	XP_010644043.1|XP_010644045.1|CAN67540.1|RVW81978.1|XP_010644046.1	PREDICTED: uncharacterized protein LOC100243589 isoform X1 [Vitis vinifera] and 1 others|PREDICTED: uncharacterized protein LOC100243589 isoform X2 [Vitis vinifera]|hypothetical protein VITISV_012382 [Vitis vinifera]|hypothetical protein CK203_033215 [Vitis vinifera]|PREDICTED: uncharacterized protein LOC100243589 isoform X3 [Vitis vinifera]
12165	86	CHH	0.869410308326527	0.999981271994449	0.999996012125235	0.906861622171315	0.866659479556322	0.929385975916651	0.999933170316441	0.00932054915193878	1	0.701947474273601	0.999998431523547	0.999975118292688	0.943000110061647	0.999992395640441	0.0292533893232359	0.999999968960266	0.973487958348939	0.767675595738882	0.96350853279718	0.959362470192165	0.00280762136506121	0.995521157939357	0.999949161111341	0.70982736244973	0.797752943702745	0.479017627385013	0.43543489537367	0.999839262055661	0.9019327955289	0.0490593756479927	1	0.999996451393306	0.725902603753017	0.999995541626212	0.517776482985403	0.919567988898283	0.0778033432406983	0.786400541955622	0.595870336480151	0.999948185623694	0.54537690575469	0.502215490454375	0.0112585655834186	0.604205487612883	0.999943357609524	0.999993091445956	0.999962625140676	0.999960349649373	0.802332181025142	0.937672071650474	0.00571813930082137	0.90650294687119	0.677273280676768	0.999989234103762	0.99998991547877	0.999981698484999	0.999986162005794	0.0154025449153278	0.999985714992993	0.999984080732201	0.849793636568935	0.999999637716467	0.999992070635473	0.0014927229530233	0.99999086955575	0.999994024657002	0.984250698608035	0.943459638931067	0.885400052541673	0.99991038158371	0.00655379633607648	0.961833058657465	0.633769121605945	0.999973369826568	0.996979215373071	0.990735328091159	0.999982499249933	0.0256729052634925	0.999968402777461	0.999983643353466	0.696190382266482	0.999991784090225	0.999952843495361	0.00200903783508815	0.999986406313421	0.964001416103348	0.9999760075744	0.643642592279282	0.835344718474213	0.000411117533246198	0.706792740648617	0.37607725817386	0.999987635125645	0.687266448724188	0.999963713940627	0.999984600121045	0.0104854479396379	0.999924898781037	0.999991901076244	0.450968204826014	0.999993050861515	0.999976762212688	0.000333472429774229	0.999979185366576	0.69732834985855	0.613678676898758	0.804429878357503	0.000245729238342145	0.67059387868023	0.373858947773546	0.99999796732747	0.626130770253293	0.999897468211821	0.9999936777084	0.00886004571561252	0.999987333563299	0.999910104571774	0.430077931588578	0.999986711577206	0.999960899981497	0.000255971284814448	0.999889603008579	0.639381657631219	0.981179136136886	0.0725651368327242	1	0.909938710304907	0.810707162775597	0.999968773799744	0.626823443548008	0.919446499075289	0.080136219446121	0.870368803326072	0.711053052674154	0.953742514712018	0.6551489181883	0.641433235698134	0.0155373163846469	0.716402958999452	0.999965789759461	0.0106925104399233	0.993570177479997	0.671455391704349	0.945967712022139	0.999975805099194	0.778356731146168	0.993247542686203	0.0382417593815181	0.984848161698034	0.858305812333911	0.701487372707511	0.813506003272828	0.817593147964739	0.00351121773666396	0.881571019845317	0.981794310179163	0.0422700405666666	0.571246526158938	0.00692860796516554	0.016694828264279	0.000803726184575748	0.148358216055948	0.747761699581394	0.00261764717205594	0.00169717157069997	0.520754901906293	0.00106250114897344	0.000269666828215178	0.720499117652427	0.00101858648442939	0.0764966648906635	1	0.914981290310877	1	0.828019526178001	0.999994126277219	0.0589303666599732	0.999947213727935	0.834445391046871	1	0.837434692865982	0.829291121026071	0.0075417918952523	0.902115183968999	0.999989830569547	0.689283797171022	0.999990571697027	0.590478222897288	0.965897069611219	0.218221910564932	0.847810653811557	0.623742078627077	0.999996017130357	0.589402612860084	0.603237727062409	0.1424944326554	0.687552009857016	0.999981090579572	0.99999979641021	0.999978762891825	0.999997497710665	0.0162378181882399	0.999990509863215	0.999981108373585	0.847565790240947	1	0.999999315159193	0.00159810293182327	0.999996148770859	0.999994374410122	0.999999386777286	0.999993843568785	0.0360056340415788	0.999967586802231	0.999974698071145	0.999992819765523	0.999999919323184	0.9999418635408	0.00507233147250487	0.999997809353943	0.999977230465657	0.999992713643334	0.00793406382429618	0.999968535478283	0.999987235203252	0.974315642793289	0.999988885286837	0.999984832822421	0.000380601647894654	0.999997904194491	0.999998087679413	0.0503011516288937	0.999995712229444	0.999996387583667	0.999996965581046	0.999997092124042	0.999991114757211	0.0277843867644697	0.99999466220446	0.999994396631431	0.0155335055659339	0.00989039127245707	0.183344166711595	0.00920549660132429	0.00731752169710137	1	0.00978594641675833	0.0604469370224002	0.999996870414058	0.999997214652585	0.999983705348242	0.999993707582552	0.00110148569947375	0.999996131590622	0.999986159406608	0.908361015491248	0.999996937931899	0.999997603114109	0.000669983648769787	0.999998889200693	0.999984870241098	0.903595008354732	0.926593465463879	0.154233895296717	0.965443215162059	0.999990809655115	0.999977587757838	0.000476425804350868	0.999969546163065	1	0.000269944721836004	0.999983315020432	0.999997283703375	0.000563985572917921	0.0164138043311725	0.999986793597685	NA	25.11	0	NA	1.25675	1.1416	32.25	26.10025	75.4	33.3333333333333	NA	0	23.6378	0.525333333333333	NA	NA	4.918	0	NA	0.565	1.25	NA	2.027	25.83325	yes	nothing	nothing	nothing	63.9	0	XP_010644043.1|XP_010644045.1|CAN67540.1|RVW81978.1|XP_010644046.1	PREDICTED: uncharacterized protein LOC100243589 isoform X1 [Vitis vinifera] and 1 others|PREDICTED: uncharacterized protein LOC100243589 isoform X2 [Vitis vinifera]|hypothetical protein VITISV_012382 [Vitis vinifera]|hypothetical protein CK203_033215 [Vitis vinifera]|PREDICTED: uncharacterized protein LOC100243589 isoform X3 [Vitis vinifera]
12165	88	CHH	0.707068048414201	0.999981271994449	0.999996012125235	0.870072424550101	0.79688595471651	0.154219475380418	0.999933170316441	0.421915924472479	1	0.747844860745932	0.999998431523547	0.999975118292688	0.875574838123809	0.999992395640441	0.00998959517189552	0.924933318111011	0.999999988654523	0.879802921966602	0.914904661787517	0.914133728988971	0.999963694668354	0.97437116904511	0.999949161111341	0.999977632400175	0.883449214642293	0.266078152811086	0.216138058476541	0.531531840649833	0.732604842359849	0.948142095240144	0.952570473699681	0.999996451393306	0.569939796144719	0.655705792757172	0.246938430380092	0.843322883696863	0.0384220795909545	0.297587921725319	0.816136028741849	0.999948185623694	0.302982119624503	0.262892544846318	0.584522323178006	0.376143644901777	0.477667796055509	0.999993091445956	0.829095047449372	0.783461441780213	0.506910265267081	0.999996423948573	0.964710399148226	0.999977998346167	1	0.999989234103762	0.99998991547877	0.999981698484999	0.999986162005794	0.0271759200044672	0.999985714992993	0.999984080732201	0.999989910272055	0.999999637716467	0.999992070635473	1	0.99999086955575	0.999994024657002	0.69773004495524	0.621734467324818	0.266158327587771	0.99991038158371	0.607849024757312	0.999998081816644	0.878862413100192	0.923565535006126	0.999954662557589	0.678108027796519	0.999982499249933	0.0168279017847609	0.768002568009269	0.999983643353466	0.98788912766813	0.736914829462908	0.722073046433495	0.876966082765072	0.832889726721668	0.879587489955133	0.9999760075744	0.0297734421976676	0.811242624601092	0.108573339494784	0.682437318118127	0.384982711359482	0.999987635125645	0.896458086509564	0.999963713940627	0.999984600121045	0.00317914900753461	0.999924898781037	0.999991901076244	0.556637097884866	0.999993050861515	0.999976762212688	0.999996629175037	0.999979185366576	0.999994404383094	0.0218477633761237	0.750791056118839	0.0876259321847978	0.618563329794565	0.36438540327486	0.99999796732747	0.804698799640102	0.999897468211821	0.9999936777084	0.00245136524157314	0.999987333563299	0.969139907779324	0.506374278326339	0.999986711577206	0.999960899981497	0.999998360714071	0.999889603008579	0.999993354412728	0.192410334908751	0.866740938164673	0.31180859830805	0.839472678769375	0.124483310243586	0.0961151783408676	0.0249232732407965	0.385025466982001	0.209524487433546	0.031910837401124	0.219157551478628	0.744377103957179	0.0354214806123688	0.0242955617294288	0.175597217149196	0.0472049843142667	0.0747400486454105	0.444524252340921	0.990730489820472	0.69530064181472	0.945862303747827	0.999975805099194	0.720039549518394	0.995801143020128	0.0124783994835458	0.825628105463275	0.99999683950779	0.789861542772168	0.770936571685233	0.782029293416443	0.873874399996367	0.870169735902018	0.902153840265016	0.71288495816877	0.999992110990345	0.396399256533594	0.419638933013645	0.136449698801378	0.769976033241263	0.0827766160145118	0.156154178908115	0.635121058003433	0.999988689331298	0.168800408951335	0.130759541846346	0.470769294267749	0.215361303869645	0.318803045267282	1	0.917213151173692	1	0.743631852616849	0.999994126277219	0.0202080359381135	0.794755447902569	0.9999773948017	1	0.78002534569565	0.79318911855649	0.932794750607853	0.886695244841484	0.955037510212478	0.741457024963204	0.999990571697027	0.553552255784029	0.999990485442987	0.0820961914969358	0.61099473369242	0.999993249513274	0.999996017130357	0.58117844185559	0.614139131647753	0.773051940511214	0.72064388037612	0.789670082772443	0.99999979641021	0.999978762891825	0.999997497710665	0.00577253455558299	0.999990509863215	0.999981108373585	0.965496301699758	1	0.999999315159193	0.999990263878704	0.999996148770859	0.999994374410122	0.999999386777286	0.999993843568785	0.00605815586857128	0.999967586802231	0.999974698071145	0.999992819765523	0.999999919323184	0.9999418635408	0.999998712164614	0.999997809353943	0.999977230465657	0.999992713643334	0.00205547172091489	0.999968535478283	0.999987235203252	0.999998937387999	0.999988885286837	0.999984832822421	0.999991286060252	0.999997904194491	0.999998087679413	0.0204865311177293	0.999995712229444	0.999996387583667	0.999996965581046	0.999997092124042	0.999991114757211	1	0.99999466220446	0.999994396631431	0.00243306845950563	0.00985179183428596	0.0659867210135087	0.00259838294257273	0.0021850470940604	0.00761929296781928	0.00309474987971969	0.00413837551802764	0.999996870414058	0.999997214652585	0.999983705348242	0.999993707582552	0.99999536103402	0.999996131590622	0.999986159406608	0.999979009973648	0.999996937931899	0.999997603114109	0.99999196620531	0.999998889200693	0.999984870241098	0.999980509039065	0.999990458849227	0.999999663940757	0.999998182364375	0.999990809655115	0.999977587757838	0.99999520409311	0.999969546163065	1	0.999991143785547	0.999983315020432	0.999997283703375	0.999998381018993	0.999987438516518	0.999986793597685	NA	25.11	11.111	NA	1.25675	1.1214	57.25	27.15775	51.6	33.6043333333333	NA	0	21.0082	0.525333333333333	NA	NA	0.5	4.83866666666667	NA	0.565	1.25	NA	2.027	0.83325	yes	nothing	nothing	nothing	63.9	0	XP_010644043.1|XP_010644045.1|CAN67540.1|RVW81978.1|XP_010644046.1	PREDICTED: uncharacterized protein LOC100243589 isoform X1 [Vitis vinifera] and 1 others|PREDICTED: uncharacterized protein LOC100243589 isoform X2 [Vitis vinifera]|hypothetical protein VITISV_012382 [Vitis vinifera]|hypothetical protein CK203_033215 [Vitis vinifera]|PREDICTED: uncharacterized protein LOC100243589 isoform X3 [Vitis vinifera]
12165	93	CHH	0.0589221141575097	0.865466132220565	0.190523648487436	0.601799432244172	0.0850850791863946	0.592161286467589	0.993604026899113	0.194997210633068	0.109613507379501	0.235733866237873	0.671909111330845	0.416115605337634	0.175635186767603	0.666950933861752	0.731698050588139	0.508959655145851	0.928385807053724	0.157844823441837	0.772522355973724	0.305026984854704	0.733775187924669	0.214563430735954	0.212103208425018	0.0135234558850949	4.00867279970578e-05	0.00153842650061485	2.70609992636937e-06	0.00151519987474566	0.111337565948004	6.97923382921513e-05	1.73107698564228e-05	0.000284255634433372	0.00344140798184688	0.000167141182371982	3.34377344607372e-05	0.00299784937610817	0.36651024258689	0.000472883579668848	0.014363874483395	4.9579900525109e-05	0.00545947874604833	0.929509882064403	0.0100128684653315	9.63909343078821e-05	5.35296121604273e-05	0.925214003586062	0.999962625140676	0.778805692799021	1	0.700485871266157	0.979872346445817	0.767890079618092	1	0.999989234103762	0.99998991547877	0.999981698484999	0.999986162005794	0.307737296377877	0.999985714992993	0.999984080732201	0.999989910272055	0.999999637716467	0.168262325034553	1	0.99999086955575	0.999994024657002	0.816745861726342	0.999972584737608	0.784431769672663	0.109705477748233	0.999996866979831	0.999998081816644	0.999997923449719	0.999973369826568	0.986725124679563	0.999952623980642	0.999982499249933	0.0372446862628706	0.999968402777461	0.861063247431998	0.999995487814491	0.921051389220938	0.0011023264355766	0.999985251266509	0.999986406313421	0.999971275094646	0.613766638861379	0.999917581772613	0.450725481038511	0.767300606419578	0.611435049260127	0.761004854062855	0.999987635125645	0.999993800433397	0.743458510895113	0.999984600121045	0.190770471530843	0.999924898781037	0.999991901076244	0.692172593428997	0.999993050861515	0.021565401182941	0.999996629175037	0.800597696680566	0.823381151725016	0.601181310837903	0.0371091873613579	0.999978258352033	0.999972420570454	0.999994591104827	0.909831120997447	0.778702408318081	0.999897468211821	0.860556849420116	0.0137060322719956	0.939616737812656	0.670017705826386	0.999992691332336	0.742350553940669	0.000173947718480824	0.908780027455777	0.999889603008579	0.999993354412728	0.465455089063257	0.735977392676794	0.572145170667956	0.713670575264932	0.999984894466255	0.999968773799744	0.676035006092022	0.999948531413442	0.199647033373633	0.999998254747654	0.999988757269722	0.62445292561899	1	0.0192450436074249	1	0.743380431325966	0.752712944254904	0.111673998954904	0.0537609120282878	0.144229095482297	0.493937331079107	0.214100150037581	0.0827354689479363	0.481300696784906	0.867689691860272	0.32027464881108	0.73443759673703	0.0780147373759452	0.542273782507891	0.402622119341644	0.531163080679211	0.114703774673965	0.112208427053332	0.999955853007544	0.999992110990345	0.99997483498586	0.999903545219701	0.999983303741555	0.99999428662826	0.0336393668951463	0.999924738481671	0.937588016679858	0.999988689331298	0.999997143516587	0.00206208255086356	0.999998853521537	0.999984209597031	0.999973595009524	1	0.931072453940045	0.939124135803033	0.999971795908327	0.920353326631265	0.0205626322934825	0.994960839386976	0.675525169342359	1	0.813061114168394	0.00036626150209035	0.99807659657238	0.999980177848459	0.999989830569547	0.999987991300796	0.999990571697027	0.99998618300518	0.999990485442987	0.0417494577070369	0.999974027032732	0.999993249513274	0.999996017130357	0.99999078973944	0.00453404647231668	1	0.999998106050022	0.999981090579572	0.99999979641021	0.999978762891825	0.999997497710665	0.179109350041994	0.999990509863215	0.999981108373585	0.999998805568106	1	0.0610945547805115	0.999990263878704	0.999996148770859	0.999994374410122	0.999999386777286	0.999993843568785	0.0772815593860929	0.999967586802231	0.999974698071145	0.999992819765523	0.999999919323184	0.0120955184264063	0.999998712164614	0.999997809353943	0.999977230465657	0.999992713643334	0.0205395550776692	0.999968535478283	0.999987235203252	0.999998937387999	0.999988885286837	0.0024927921622388	0.999991286060252	0.999997904194491	0.999998087679413	0.181058331843548	0.999995712229444	0.999996387583667	0.999996965581046	0.999997092124042	0.0467982002207748	1	0.99999466220446	0.999994396631431	0.0962526565533928	0.341700192526027	0.0220561646566187	0.22846636459769	0.782056225818294	0.228446683835528	0.0292539962833728	0.0284791497684734	0.999996870414058	0.999997214652585	0.999983705348242	0.0205817380924808	0.99999536103402	0.999996131590622	0.999986159406608	0.999979009973648	0.999996937931899	0.254153511445479	0.99999196620531	0.999998889200693	0.999984870241098	0.999980509039065	0.00250138670817573	0.999999663940757	0.999998182364375	0.999990809655115	0.110384847896332	0.99999520409311	0.999969546163065	1	0.098055900868194	0.00514701413417684	0.00317551610657289	0.999998381018993	0.999987438516518	0.999986793597685	14.5632	NA	3.50866666666667	0.313	2.8775	0.0836	5.95325	10.0705	NA	0	0	1.50666666666667	2.2596	0.0173333333333333	2.80333333333333	NA	1.86825	6.35666666666667	NA	4.79166666666667	NA	NA	NA	0	yes	nothing	nothing	nothing	63.9	0	XP_010644043.1|XP_010644045.1|CAN67540.1|RVW81978.1|XP_010644046.1	PREDICTED: uncharacterized protein LOC100243589 isoform X1 [Vitis vinifera] and 1 others|PREDICTED: uncharacterized protein LOC100243589 isoform X2 [Vitis vinifera]|hypothetical protein VITISV_012382 [Vitis vinifera]|hypothetical protein CK203_033215 [Vitis vinifera]|PREDICTED: uncharacterized protein LOC100243589 isoform X3 [Vitis vinifera]
12165	94	CHG	0.617309670038081	0.902662496376406	0.814759615255563	0.934969538772674	0.863308292217228	0.0015301561240733	0.999933170316441	0.475279755944031	0.000110163625850616	0.693309920637157	0.999998431523547	0.999975118292688	0.932018699433582	0.0119608495720329	0.00695489856674825	0.989125364271727	0.970282853006582	0.838109675431291	0.967050549015838	0.973016304838771	0.999963694668354	0.99998551229728	0.999949161111341	0.999977632400175	0.193289163617918	0.26110348248732	0.205467695679343	0.0301953514123259	0.525433190562827	0.99999963549555	0.00495594884622083	0.999996451393306	0.580883471070113	0.632023249746839	0.232097026713501	0.0641312917583954	0.0329487625301721	0.31854843109408	0.338199013192098	0.999948185623694	0.292658228362774	0.254625368605882	0.575857612694816	0.371390306366487	0.475649724489825	0.522658628210084	0.614410051361978	0.570088887345688	0.0932414979814953	0.811610268725374	0.999925217648301	0.0222161354879418	1	0.999989234103762	0.99998991547877	0.88904339750445	0.158033604992303	0.0394753404062563	0.999985714992993	0.999984080732201	0.999989910272055	0.906448183966053	0.951518185747506	1	0.99999086955575	0.999994024657002	0.999979294762274	0.999972584737608	4.37445328439464e-05	0.872322101570011	0.132318746303197	1.24373336025266e-06	0.325104590938599	0.999973369826568	0.788882877111646	0.999952623980642	0.00199009369871359	0.00193377868703457	0.999968402777461	0.999983643353466	0.492711399966103	0.999991784090225	0.999952843495361	0.999985251266509	0.999986406313421	0.999971275094646	0.9999760075744	6.89967036229228e-05	0.964046221483305	0.177587366036796	1.81085269574524e-06	0.391540296821171	0.999987635125645	0.905367879699055	0.999963713940627	0.00305031244907323	0.00273383000770165	0.999924898781037	0.999991901076244	0.572897128234833	0.999993050861515	0.999976762212688	0.999996629175037	0.999979185366576	0.999994404383094	3.15959878941678e-05	0.920166787740171	0.143853704674308	5.27124170580389e-07	0.366588398809248	0.99999796732747	0.808267243125333	0.999897468211821	0.00229798603831925	0.00207558245779669	0.999987333563299	0.999910104571774	0.516147277961468	0.999986711577206	0.999960899981497	0.999998360714071	0.999889603008579	0.999993354412728	0.000852410280953701	0.112919927404171	1	0.217117344520656	0.0025177704420817	0.000477943584945434	4.67263671724133e-05	0.88534155748999	0.549624205014298	8.34926230203569e-05	0.000225603292902055	0.193231099792333	0.000110952255633018	4.21033925800054e-05	0.0101992154575891	0.00015467206908169	0.000631609961067914	0.381390882424125	4.12768066861195e-05	0.557748804084258	0.999930613540863	0.999975805099194	0.874769349644633	0.00842895228349186	0.00620236814103239	0.976700321512625	0.938860376600402	0.668795488206895	0.923283267693046	0.948898244245732	0.984097734212747	0.999998646744617	0.999986948027264	0.0307619671731736	0.999992110990345	0.531259045969742	0.56330560279009	0.210830380246959	0.16763128106363	0.0564541326341284	0.280332621640005	0.298751145289113	0.999988689331298	0.258321378726317	0.216580349158862	0.565861912165071	0.328977805482664	0.445307000030222	0.0994932471340912	0.000225823263034199	1.82410277916016e-05	1.05607386533768e-06	0.999994126277219	0.622897175719595	1.93074998261185e-06	7.45090431571979e-06	0.102783598758989	3.64468407479943e-06	8.36993840011097e-07	0.0020227903543773	4.28894213525575e-06	2.69150284841984e-05	0.761413624588331	0.999990571697027	0.553716977642637	0.221538571842245	0.069511342887078	0.657188594053525	0.613938929928921	0.999996017130357	0.584022571003301	0.621732714302374	0.773814966682691	0.733429783633942	0.802569865140042	0.99999979641021	0.999978762891825	0.0139477175435273	0.00524139286057788	0.999990509863215	0.999981108373585	0.987930612916718	1	0.999999315159193	0.999990263878704	0.999996148770859	0.999994374410122	0.999999386777286	0.0124866033306494	0.00502282776617471	0.999967586802231	0.999974698071145	0.999992819765523	0.999999919323184	0.9999418635408	0.999998712164614	0.999997809353943	0.999977230465657	0.00302490545215705	0.0017119774484309	0.999968535478283	0.999987235203252	0.999998937387999	0.999988885286837	0.999984832822421	0.999991286060252	0.999997904194491	0.999998087679413	0.994406244156801	0.00492549447418495	0.00553333831125003	0.255253505914716	0.00394695770746295	0.00315524278806945	0.0180852941559581	0.0062112324785565	0.0100267566008422	0.0022769401719357	0.00234306011403662	0.0565831602287842	0.00219427444888501	0.00185488469900013	0.00635588000133128	0.00265801314488857	0.00358565557686222	0.999996870414058	0.999997214652585	0.999983705348242	0.999993707582552	0.99999536103402	0.999996131590622	0.999986159406608	0.999979009973648	0.999996937931899	0.999997603114109	0.99999196620531	0.999998889200693	0.999984870241098	0.999980509039065	0.999990458849227	0.999999663940757	0.999998182364375	0.999990809655115	0.999977587757838	0.99999520409311	0.999969546163065	1	0.999991143785547	0.999983315020432	0.999997283703375	0.999998381018993	0.999987438516518	0.999986793597685	NA	24.97475	13.6363333333333	NA	1.2525	1.1214	56.25	25.59525	NA	66.6666666666667	NA	0	21.008	0.525333333333333	NA	NA	1.1905	0	NA	0.565	1.25	NA	2.027	0.83325	yes	nothing	nothing	nothing	63.9	0	XP_010644043.1|XP_010644045.1|CAN67540.1|RVW81978.1|XP_010644046.1	PREDICTED: uncharacterized protein LOC100243589 isoform X1 [Vitis vinifera] and 1 others|PREDICTED: uncharacterized protein LOC100243589 isoform X2 [Vitis vinifera]|hypothetical protein VITISV_012382 [Vitis vinifera]|hypothetical protein CK203_033215 [Vitis vinifera]|PREDICTED: uncharacterized protein LOC100243589 isoform X3 [Vitis vinifera]
12165	96	CHG	0.999956490798133	0.999981271994449	0.938398618277741	0.999927971495487	0.776730400163318	0.972088018929866	0.812581131547137	0.999986525875657	0.970942729868979	0.999994685320319	0.999998431523547	0.999975118292688	0.999961162278114	0.708658150242992	0.95591790336212	0.999999968960266	0.205273635760263	0.0786650262674251	0.99996220465268	0.667505585989991	0.999963694668354	0.99998551229728	0.999949161111341	0.999977632400175	0.870124433601918	0.999879604916308	0.712350107642415	0.999839262055661	0.769497045602183	0.99999963549555	1	0.999996451393306	0.999991735277732	0.999995541626212	0.999955149453784	0.640801350894839	1	0.999974644981928	0.171535484206087	0.0684212998557141	0.999987262128526	0.596461868280962	0.999996148804588	0.999990225226671	0.999943357609524	0.919380976029313	0.999962625140676	0.774868617627247	1	0.799024231613508	0.999925217648301	0.999977998346167	1	0.999989234103762	0.99998991547877	0.999981698484999	0.885191087186666	0.999998511211837	0.999985714992993	0.307150277305886	0.122483437308871	0.999999637716467	0.963145637340783	1	0.99999086955575	0.999994024657002	0.982129149064315	0.999972584737608	0.738939955100507	0.99991038158371	0.836368721187862	0.676659336546294	0.922835092379577	0.999973369826568	0.999954662557589	0.988237443064879	0.970461234881889	0.695380763606738	0.85629971046953	0.462391769471235	0.221025577662205	0.834903315487543	0.954716346923937	0.886733565020439	0.999986406313421	0.832466908388267	0.834457694153782	0.962146478029552	0.880884814805116	0.999971945832348	0.927794546544859	0.99999318246211	0.999987635125645	0.999993800433397	0.999963713940627	0.743441674343299	0.928304515160147	0.999924898781037	0.226933799713477	0.0891691203729485	0.999993050861515	0.702485268687549	0.999996629175037	0.999979185366576	0.999994404383094	0.560197221869569	0.999872601444417	0.660930151297199	0.498781441357028	0.768200935367235	0.99999796732747	0.820379128878941	0.840420511435082	0.9999936777084	0.538707902561418	0.660995115320642	0.550729313038934	0.281989898935967	0.653230409096363	0.986487539441283	0.741127751712174	0.972380651024112	0.633420579220428	0.657878234755839	0.999973321223022	1	0.999897235705174	0.951413458288227	0.96430241784928	0.999862165409328	0.450606823509142	1	0.999998254747654	0.0822596988483912	0.0256235044018849	1	0.387713298800286	1	0.950788243108861	0.999965789759461	0.703878660839434	0.545448065405379	0.759912089496023	0.999930613540863	0.828909298771919	0.826218625310147	0.965674849188332	0.60272359905419	0.691930126453035	0.519473737856079	0.254639052833766	0.663787098128825	0.949607211506772	0.729052703744792	0.97540946800863	0.659320098272247	0.999955853007544	0.999992110990345	0.99997483498586	0.999903545219701	0.999983303741555	0.666043074732034	0.999988943837929	0.999924738481671	0.154624749991839	0.0593045854253019	0.999997143516587	0.631403476448845	0.999998853521537	0.999984209597031	0.999973595009524	1	0.963358690728263	1	0.999971795908327	0.423340064046389	1	0.999947213727935	0.0666591520648862	0.0245054052083348	0.999995866764996	0.402533329148111	1	0.999980177848459	0.999989830569547	0.999987991300796	0.999990571697027	0.99998618300518	0.855059532735516	1	0.999974027032732	0.31059256579152	0.146743225179972	0.99999078973944	0.961717731610777	1	0.999998106050022	0.999981090579572	0.99999979641021	0.999978762891825	0.999997497710665	0.873148708182861	0.999990509863215	0.78058705812299	0.39669726587364	1	0.999999315159193	0.999990263878704	0.999996148770859	0.999994374410122	0.999999386777286	0.999993843568785	0.954783338419635	0.999967586802231	0.405171710580853	0.182940754368552	0.999999919323184	0.9999418635408	0.999998712164614	0.999997809353943	0.999977230465657	0.999992713643334	0.999962164797115	0.999968535478283	0.497718012793404	0.261915570514921	0.999988885286837	0.999984832822421	0.999991286060252	0.999997904194491	0.999998087679413	0.383845959921839	0.82718127606486	0.999996387583667	0.976995736073064	0.801300573353166	0.999991114757211	0.840932770750149	0.99999466220446	0.824712632665372	0.999904007119519	0.0714802430540653	0.0311131919182016	0.999979256330036	0.353606687732758	1	0.900428362515751	0.999996887020117	0.227862313624798	0.0839389122445742	0.999983705348242	0.995130044365603	0.99999536103402	0.999996131590622	0.999986159406608	0.999979009973648	0.251114390776711	0.999997603114109	0.29644285421607	0.812120793934386	0.246076830972815	0.102762410149122	0.999990458849227	0.138805199130731	0.422513175445275	0.0868023019937259	0.994995444214255	0.99999520409311	0.999969546163065	1	0.9470047948241	0.999983315020432	0.984658854162035	0.999998381018993	0.999987438516518	0.999986793597685	1.9418	NA	0	7.50225	2.163	13.8788	0.12825	9.20225	0.456	0	0.1	3.34366666666667	2.2964	1.715	16.395	NA	0	29.4916666666667	NA	0	NA	NA	NA	0	yes	nothing	nothing	nothing	63.9	0	XP_010644043.1|XP_010644045.1|CAN67540.1|RVW81978.1|XP_010644046.1	PREDICTED: uncharacterized protein LOC100243589 isoform X1 [Vitis vinifera] and 1 others|PREDICTED: uncharacterized protein LOC100243589 isoform X2 [Vitis vinifera]|hypothetical protein VITISV_012382 [Vitis vinifera]|hypothetical protein CK203_033215 [Vitis vinifera]|PREDICTED: uncharacterized protein LOC100243589 isoform X3 [Vitis vinifera]
12165	98	CHH	0.668749614298235	0.220411289075375	0.652738774386878	0.942559754912342	0.99277527965979	0.49800401514698	0.952908379443825	0.295900803887561	0.30953341945624	0.547258957266788	0.718748960183628	0.964317896259251	0.488492821894285	0.717217823271286	0.990322476811343	0.535147281651142	0.896339802741815	0.868391547606457	0.893663899637134	0.962555568984969	0.487699437365382	0.818667550202063	0.714734487203744	0.0266514094068206	1	0.94209081303321	0.809656623698166	0.999839262055661	0.450446009105945	0.962391491487525	0.956438308017326	0.999996451393306	0.999991735277732	0.999995541626212	0.999955149453784	0.999998960704614	0.45624811103165	0.999974644981928	0.999974378497213	0.999948185623694	0.999987262128526	0.999999547292182	0.999996148804588	0.999990225226671	0.999943357609524	0.0197375934538131	0.079399175226589	0.108073474895078	0.00848476508780228	0.39706043905757	0.00230592507347735	0.00248831091328932	0.0220653303564588	0.0426121893275977	0.0823959123395903	0.0132951311433002	0.0363122696982666	0.353369547012728	0.0111667543717958	0.105560553911549	0.0926941805293597	0.0945172971654492	0.12998038568716	0.0171931862491434	0.0886154167902584	0.0380271648113499	0.957097062706482	0.819413465307819	0.999964457486241	0.451282428571581	0.893897601524918	0.890481146196527	0.999997923449719	0.999973369826568	0.999954662557589	0.999952623980642	0.999982499249933	0.460337456764639	0.999968402777461	0.999983643353466	0.999995487814491	0.999991784090225	0.999952843495361	0.989766657418309	0.999986406313421	0.999971275094646	0.9999760075744	0.83784609734488	0.745003491566781	0.60291672926885	0.602201296570394	0.803290545063157	0.969357009013187	0.999993800433397	0.783634625383244	0.966527966420121	0.733195502855159	0.850180305990093	0.999991901076244	0.999964250931356	0.999993050861515	0.999976762212688	0.741967735095096	0.999979185366576	0.98883201822225	0.684224294490698	0.810540105573973	0.436421873977148	0.444213410293476	0.672700186096752	0.850184064834654	0.999987135602738	0.631553101989901	0.854045293434027	0.821068487117685	0.697825228982992	0.970550872115587	0.952068743228374	0.969094173604317	0.999960899981497	0.624825779365725	0.924426484795622	0.838705362129119	0.330080400040007	0.967830253692657	0.970000378364522	0.999897235705174	0.999984894466255	0.830153851025191	0.999862165409328	0.999948531413442	0.351304420669199	0.999998254747654	0.999988757269722	0.983856251310278	1	0.915527339319704	1	0.999976281852985	0.999965789759461	0.149900174632681	0.160207492654962	0.334147466635557	0.489368008787774	0.637135699337529	0.258369753731969	0.477763186097362	0.999966067902458	0.295016260269421	0.649534526585663	0.549372078337189	0.609437918332232	0.688515661991162	0.290038757742077	0.554002962070996	0.438995675835696	0.999955853007544	0.999992110990345	0.99997483498586	0.758408267863704	0.999983303741555	0.99999428662826	0.177699622660404	0.999924738481671	0.999996736261262	0.972722761799745	0.999997143516587	0.873199864645332	0.999998853521537	0.999984209597031	0.999973595009524	1	0.999993145984952	0.723544374976464	0.999971795908327	0.999994126277219	0.198770709821479	0.999947213727935	0.9999773948017	0.97765010844759	0.999995866764996	0.823411231568884	1	0.999980177848459	0.999989830569547	0.999987991300796	0.999990571697027	0.99998618300518	0.999990485442987	0.306667483742135	0.999974027032732	0.999993249513274	0.999996017130357	0.99999078973944	0.999996317499098	1	0.999998106050022	0.999981090579572	0.99999979641021	0.999978762891825	0.999997497710665	0.42513110965386	0.999990509863215	0.999981108373585	0.999998805568106	1	0.999999315159193	0.999990263878704	0.999996148770859	0.999994374410122	0.999999386777286	0.999993843568785	0.698222077697984	0.999967586802231	0.999974698071145	0.999992819765523	0.999999919323184	0.9999418635408	0.999998712164614	0.999997809353943	0.999977230465657	0.999992713643334	0.240308324862513	0.999968535478283	0.999987235203252	0.999998937387999	0.999988885286837	0.999984832822421	0.999991286060252	0.999997904194491	0.999998087679413	0.431365603287261	0.999995712229444	0.999996387583667	0.999996965581046	0.999997092124042	0.999991114757211	1	0.99999466220446	0.999994396631431	0.274462784724537	0.574738646190643	0.579902805682135	0.586944094019563	0.696331705320453	0.249900987893671	0.528446583866868	0.424689468265015	0.999996870414058	0.999997214652585	0.999983705348242	0.999993707582552	0.99999536103402	0.999996131590622	0.999986159406608	0.999979009973648	0.999996937931899	0.999997603114109	0.99999196620531	0.999998889200693	0.999984870241098	0.999980509039065	0.999990458849227	0.999999663940757	0.999998182364375	0.999990809655115	0.999977587757838	0.99999520409311	0.999969546163065	1	0.999991143785547	0.999983315020432	0.999997283703375	0.999998381018993	0.999987438516518	0.999986793597685	11.2498	NA	48.2683333333333	4.824	7.09375	17.5992	3.5405	15.66875	0.17725	0.154666666666667	0.141333333333333	1.49833333333333	8.1258	0.590333333333333	2.81133333333333	NA	0.98225	5.58133333333333	NA	6.17033333333333	NA	NA	NA	3.66375	yes	nothing	nothing	nothing	63.9	0	XP_010644043.1|XP_010644045.1|CAN67540.1|RVW81978.1|XP_010644046.1	PREDICTED: uncharacterized protein LOC100243589 isoform X1 [Vitis vinifera] and 1 others|PREDICTED: uncharacterized protein LOC100243589 isoform X2 [Vitis vinifera]|hypothetical protein VITISV_012382 [Vitis vinifera]|hypothetical protein CK203_033215 [Vitis vinifera]|PREDICTED: uncharacterized protein LOC100243589 isoform X3 [Vitis vinifera]
12165	99	CHH	0.999956490798133	0.999981271994449	0.871733872994478	0.554163611021199	0.9298111592729	0.827084089237674	0.434720473089672	0.321036864296147	1	0.623147257819679	0.999998431523547	0.999975118292688	0.984773609776104	0.999992395640441	0.00963909770724156	0.965069677478741	0.999999988654523	0.753121459569774	0.99996220465268	0.999999776160784	0.999963694668354	0.99998551229728	0.999949161111341	0.999977632400175	0.963654222205717	0.412073487583888	1	0.735185961796439	0.327263188800045	0.209270034689609	0.898495645928955	0.508159332682784	0.999991735277732	0.999995541626212	0.999955149453784	0.999998960704614	0.00669390345447634	0.999974644981928	0.999974378497213	0.649001176833848	0.999987262128526	0.999999547292182	0.999996148804588	0.999990225226671	0.999943357609524	0.999993091445956	0.524430739395521	0.999960349649373	0.778979462225106	0.429669819132923	0.354221990535574	0.941913000115922	0.682881557138325	0.999989234103762	0.99998991547877	0.999981698484999	0.999986162005794	0.00671285082112582	0.999985714992993	0.999984080732201	0.926430236254127	0.999999637716467	0.999992070635473	1	0.99999086955575	0.999994024657002	0.206964410133627	0.999972584737608	0.514491556386414	0.171867627741872	0.0932332272327089	0.634156951177264	0.312837218060268	0.999973369826568	0.761719113110701	0.999952623980642	0.999982499249933	0.00317990235074511	0.999968402777461	0.999983643353466	0.445420011799447	0.999991784090225	0.999952843495361	0.999985251266509	0.999986406313421	0.999971275094646	0.231344927893128	0.999917581772613	0.999965846431491	0.938674949547035	0.883909436017379	0.99999318246211	0.553978093160581	0.665767284110321	0.271886697876861	0.824801836531339	0.0528580783469274	0.236540103440723	0.368869511204867	0.999964250931356	0.318332891485683	0.264506396750321	0.598184719842606	0.375374268759547	0.473108356873699	0.570265418678805	0.179457538393588	0.102427121717166	0.694224543698413	0.362399479634907	0.99999796732747	0.796320214955032	0.999897468211821	0.9999936777084	0.0035149824130035	0.999987333563299	0.999910104571774	0.484999028527456	0.999986711577206	0.999960899981497	0.999998360714071	0.999889603008579	0.999993354412728	0.933983630350033	0.805569978557197	1	0.94672966505676	0.805096508735483	0.929345285403747	0.579773803305332	0.913779321515636	0.0425940805037253	0.577806602263853	0.674324223085451	0.999987472874852	0.613972662551141	0.613384387119077	0.759353608683714	0.697923623661441	0.740619818971397	0.999971161350269	0.719487008189186	0.999919447378689	0.455240756598495	0.472861033359257	0.200075083454851	0.700261329037266	0.0829130397484115	0.181152519665595	0.285491431744	0.999973100000361	0.246551510296861	0.19496367454499	0.484145756076946	0.280895208410273	0.353764650782052	0.66025323169793	0.999992110990345	0.399030416007566	0.480952936003404	0.163551602518789	0.768944830068328	0.109338241035345	0.127425191268866	0.225434667211983	0.999988689331298	0.191809354062094	0.147231031799687	0.502929549776729	0.233841362660862	0.331175025176028	0.962671875717529	0.962575505799383	1	0.848219490134538	0.999994126277219	0.0236907307848272	0.785797511402409	0.865216044413415	1	0.874008827098685	0.877958686360399	1	0.953836863184369	0.999989830569547	0.716084050577774	0.999990571697027	0.55533418956354	0.991300758979178	0.112232350952331	0.508169869348904	0.608322715410702	0.999996017130357	0.574905008685789	0.603250834468196	0.774163823446956	0.702145491722417	0.762840058649352	0.99999979641021	0.999978762891825	0.999997497710665	0.00771549111036992	0.999990509863215	0.999981108373585	0.934552762698	1	0.999999315159193	0.999990263878704	0.999996148770859	0.999994374410122	0.999999386777286	0.999993843568785	0.00910995956349451	0.999967586802231	0.999974698071145	0.999992819765523	0.999999919323184	0.9999418635408	0.999998712164614	0.999997809353943	0.999977230465657	0.999992713643334	0.00301067735577134	0.999968535478283	0.999987235203252	0.999998937387999	0.999988885286837	0.999984832822421	0.999991286060252	0.999997904194491	0.999998087679413	0.0264884836033239	0.999995712229444	0.999996387583667	0.999996965581046	0.999997092124042	0.999991114757211	1	0.99999466220446	0.999994396631431	0.0026327372397349	0.00400570953442103	0.0898021100833365	0.00368973559452333	0.00308252882864651	0.0111233165882871	0.00428426919793841	0.00562325441399727	0.999996870414058	0.918240470469267	0.999983705348242	0.999993707582552	0.99999536103402	0.999996131590622	0.999986159406608	0.983587239967069	0.999996937931899	0.999997603114109	0.99999196620531	0.999998889200693	0.999984870241098	0.993336969225682	0.999990458849227	0.999999663940757	0.999998182364375	0.999990809655115	0.999977587757838	0.99999520409311	0.999969546163065	1	0.999991143785547	0.999983315020432	0.999997283703375	0.999998381018993	0.999987438516518	0.999986793597685	NA	10.27175	0	NA	24.647	1.1214	32.25	NA	51.5905	33.3333333333333	NA	0	21.0314	0.525333333333333	NA	NA	0	0	NA	0.565	1.25	NA	2.027	0.83325	yes	nothing	nothing	nothing	63.9	0	XP_010644043.1|XP_010644045.1|CAN67540.1|RVW81978.1|XP_010644046.1	PREDICTED: uncharacterized protein LOC100243589 isoform X1 [Vitis vinifera] and 1 others|PREDICTED: uncharacterized protein LOC100243589 isoform X2 [Vitis vinifera]|hypothetical protein VITISV_012382 [Vitis vinifera]|hypothetical protein CK203_033215 [Vitis vinifera]|PREDICTED: uncharacterized protein LOC100243589 isoform X3 [Vitis vinifera]
12165	101	CHH	0.446202490175353	0.676095258269178	0.732272113506086	0.498540604243822	0.441736240904148	0.629131403120183	0.562357425054161	0.888330878600404	0.842980659015385	0.999994685320319	0.802165082291056	0.68800340979687	0.339169251397871	0.968516489715247	0.00605163864910821	0.341491737628712	0.493146909735058	0.999999997962454	0.449326023826921	0.419974743256244	0.684300052645439	0.588064317537981	0.705699645102738	0.999977632400175	0.963564894709821	0.999879604916308	1	0.112209008030469	1	0.144561326624196	0.989703679232464	0.504704911390381	0.999991735277732	0.999995541626212	0.999955149453784	0.999998960704614	0.000907969245303303	0.999974644981928	0.999974378497213	0.707202232966508	0.999987262128526	0.999999547292182	0.999996148804588	0.999990225226671	0.999943357609524	0.999993091445956	0.999962625140676	0.999960349649373	0.243812544350415	0.999996423948573	0.420661053762894	0.999977998346167	0.79033210367027	0.999989234103762	0.99998991547877	0.999981698484999	0.999986162005794	0.00127689096925732	0.999985714992993	0.999984080732201	0.999989910272055	0.999999637716467	0.999992070635473	1	0.99999086955575	0.999994024657002	0.999979294762274	0.960618845626408	0.248946707536916	0.99991038158371	0.359769398866201	0.999998081816644	0.724528134273447	0.999973369826568	0.999954662557589	0.866397192139799	0.999982499249933	0.00187787095702947	0.872101719269473	0.947611231106003	0.867829285977769	0.938774000216789	0.948432861140477	0.999985251266509	0.999986406313421	0.999971275094646	0.9999760075744	0.137985661056243	0.999965846431491	0.173455453435456	1	0.531640785121187	0.999987635125645	0.999993800433397	0.996188583216361	0.999984600121045	0.00109660109204669	0.990086555956547	0.999991901076244	0.735322207838244	0.999993050861515	0.999976762212688	0.999996629175037	0.999979185366576	0.999994404383094	0.120890552726988	0.999872601444417	0.146729971644794	0.963695440968123	0.509333593886968	0.99999796732747	0.997513400899006	0.964701369354187	0.9999936777084	0.000893414516712008	0.971940226946305	0.999910104571774	0.67941985311964	0.999986711577206	0.999960899981497	0.999998360714071	0.999889603008579	0.999993354412728	0.191607476854168	0.94710868385701	0.30632005517806	0.919140568285278	0.348867340371442	0.169864694257318	0.0672929371406253	0.620078496184645	0.0389005707772487	0.0740287268490898	0.130663831673949	0.897562774881605	0.106022636702159	0.0892802095951505	0.27140705180278	0.159475925618978	0.223881720067627	0.24820475582302	0.987120107491855	0.551226455987431	0.999930613540863	0.999975805099194	0.908584544036189	0.999996312200706	0.0014178391570539	0.929995204197086	0.969179097785852	0.677414693333894	0.978197036876532	0.995186985979243	0.999966353236697	0.999998646744617	0.999986948027264	0.495354564576122	0.999992110990345	0.593580976866582	0.320107505610452	0.104689327956703	0.926252701895212	0.0146344521194159	0.108686236835645	0.217042360093517	0.999988689331298	0.177812126064675	0.149612540060304	0.493351732963552	0.286777354667193	0.440334454489621	0.866511803374369	0.999993145984952	1	0.999971795908327	0.999994126277219	0.00238841803689769	0.932876786729438	0.995643066073628	1	0.999995866764996	0.999964174771187	1	0.999980177848459	0.999989830569547	0.905021162006935	0.999990571697027	0.588659127243311	0.999990485442987	0.0154804353972711	0.563511404620605	0.679124344109897	0.999996017130357	0.663450627939042	0.710002278912128	0.820018556412407	0.875028018942972	0.96216599375987	0.99999979641021	0.999978762891825	0.999997497710665	0.00197580133046613	0.999990509863215	0.999981108373585	0.999998805568106	1	0.999999315159193	0.999990263878704	0.999996148770859	0.999994374410122	0.999999386777286	0.999993843568785	0.00105425821965208	0.999967586802231	0.999974698071145	0.999992819765523	0.999999919323184	0.9999418635408	0.999998712164614	0.999997809353943	0.999977230465657	0.999992713643334	0.000475919401659604	0.999968535478283	0.999987235203252	0.999998937387999	0.999988885286837	0.999984832822421	0.999991286060252	0.999997904194491	0.999998087679413	0.00761233098409017	0.999995712229444	0.999996387583667	0.999996965581046	0.999997092124042	0.999991114757211	1	0.99999466220446	0.999994396631431	0.000461647185015322	0.000680497641427426	0.0166277871459572	0.000663130153077505	0.000581989765191084	0.00157041484319391	0.000911414762534088	0.00122831572039789	0.999996870414058	0.999997214652585	0.999983705348242	0.999993707582552	0.99999536103402	0.999996131590622	0.999986159406608	0.999979009973648	0.999996937931899	0.999997603114109	0.99999196620531	0.999998889200693	0.999984870241098	0.999980509039065	0.999990458849227	0.999999663940757	0.999998182364375	0.999990809655115	0.999977587757838	0.99999520409311	0.999969546163065	1	0.999991143785547	0.999983315020432	0.999997283703375	0.999998381018993	0.999987438516518	0.999986793597685	NA	10.27175	0	NA	1.40975	2.0516	51	25.59525	26.5905	33.3333333333333	NA	0	21.0082	0.525333333333333	NA	NA	0	0	NA	0.565	1.25	NA	2.027	0.83325	yes	nothing	nothing	nothing	63.9	0	XP_010644043.1|XP_010644045.1|CAN67540.1|RVW81978.1|XP_010644046.1	PREDICTED: uncharacterized protein LOC100243589 isoform X1 [Vitis vinifera] and 1 others|PREDICTED: uncharacterized protein LOC100243589 isoform X2 [Vitis vinifera]|hypothetical protein VITISV_012382 [Vitis vinifera]|hypothetical protein CK203_033215 [Vitis vinifera]|PREDICTED: uncharacterized protein LOC100243589 isoform X3 [Vitis vinifera]
12165	102	CHH	0.999956490798133	0.99200819033112	0.999996012125235	0.718566149583422	0.943329606019034	0.999990611796339	0.943756986308185	0.629543493017058	1	0.860298290316522	0.919853242895684	0.999975118292688	0.754199542051339	0.999992395640441	0.0253059137063082	0.999999968960266	0.819802284825155	0.999999997962454	0.786379957138351	0.772243816835024	0.925223881259813	0.847217603397093	0.912238222287839	0.999977632400175	1	0.465514179646546	0.739006727309022	0.999839262055661	0.786831751485901	0.829359006018882	1	0.999996451393306	0.735413293180409	0.999995541626212	0.476233607254617	0.929688729660452	0.0424278095010673	0.913198288585986	0.571151688990974	0.999948185623694	0.519794673504407	0.486567148847135	0.754784128855404	0.597918301780091	0.68319460901114	0.999993091445956	0.541506595648851	0.786052676704737	1	0.795007850211325	0.999925217648301	0.999977998346167	1	0.999989234103762	0.99998991547877	0.836814828743562	0.999986162005794	0.086904824556776	0.999985714992993	0.941796607572501	0.999989910272055	0.83866555543575	0.861651731121814	0.985198303286752	0.959527676437004	0.999994024657002	0.695125490368978	0.914279182679635	0.999964457486241	0.937146455409681	0.687138396210586	0.999998081816644	0.881761200535209	0.909108923608712	0.999954662557589	0.701213512517418	0.999982499249933	0.0306825672915413	0.999968402777461	0.789584068300884	0.999995487814491	0.744759756149005	0.72546665339376	0.883777335394211	0.823390929444574	0.864521215858846	0.931073140661609	0.624187607449821	0.931018123104373	0.14078045051332	0.738839327160717	0.374067213548552	0.999987635125645	0.581744778648581	0.999963713940627	0.999984600121045	0.00538848276901153	0.999924898781037	0.999991901076244	0.878462576754843	0.999993050861515	0.999976762212688	0.999996629175037	0.999979185366576	0.999994404383094	0.845948758474392	0.999872601444417	0.319872822589728	0.942796011453796	0.589492562363323	0.99999796732747	0.859172887999056	0.902358005703464	0.9999936777084	0.010914926747536	0.999987333563299	0.956519325191888	0.997015702107567	0.937029632738661	0.941079292092273	0.999998360714071	0.997793614881874	0.999993354412728	0.89311754488024	0.818297300741285	1	0.934887259082451	0.806190528793369	0.999968773799744	0.591174917197375	0.914805490587892	0.0496086978691937	0.943037470779766	0.684283254414254	0.999987472874852	0.624154883343417	0.621187686565966	0.769787664471337	0.702983937983311	0.743843818877691	0.370440881747352	0.938743229055528	0.577747628049848	0.999930613540863	0.851457152964257	0.858147402085094	0.999996312200706	0.0145809088307824	0.999996214953133	0.924893030355675	0.969708019646655	0.897867879320202	0.91769567401569	0.96825191932955	0.972849958535587	0.998058315354136	0.71004917314439	0.999992110990345	0.417682295207436	0.839032308548121	0.191099847711799	0.781892818335366	0.123807577358668	0.543643312835796	0.261390723581654	0.999988689331298	0.218886562750567	0.169853189889227	0.537811395986383	0.261852377726645	0.357378183423476	0.973961058370578	0.948623247408789	1	0.839983080137458	0.999994126277219	0.029923918584368	0.999947213727935	0.855720814538959	1	0.862501705179247	0.861975046320443	0.999911650422459	0.939554109397415	0.999989830569547	0.70751605426596	0.999990571697027	0.559703045117509	0.98023651966212	0.134111328686617	0.989498531895438	0.608431769415552	0.999996017130357	0.574905008685789	0.599448218929802	0.776981605336831	0.694006401227164	0.74952083265725	0.99999979641021	0.999978762891825	0.999997497710665	0.00922578981754351	0.999990509863215	0.999981108373585	0.999998805568106	1	0.999999315159193	0.999990263878704	0.999996148770859	0.999994374410122	0.999999386777286	0.999993843568785	0.0223916214279586	0.999967586802231	0.999974698071145	0.999992819765523	0.999999919323184	0.9999418635408	0.999998712164614	0.999997809353943	0.999977230465657	0.999992713643334	0.00377908525301978	0.999968535478283	0.999987235203252	0.999998937387999	0.999988885286837	0.999984832822421	0.999991286060252	0.999997904194491	0.999998087679413	0.0308421008212527	0.999995712229444	0.999996387583667	0.999996965581046	0.999997092124042	0.999991114757211	1	0.99999466220446	0.999994396631431	0.0118054006689465	0.00499021333544163	0.054244466099036	0.00459133631831289	0.00381222393108071	0.0138279132631677	0.00520662176800696	0.00676981373806247	0.999996870414058	0.999997214652585	0.999983705348242	0.999993707582552	0.99999536103402	0.999996131590622	0.999986159406608	0.999979009973648	0.999996937931899	0.999997603114109	0.99999196620531	0.999998889200693	0.999984870241098	0.999980509039065	0.999990458849227	0.999999663940757	0.999998182364375	0.999990809655115	0.999977587757838	0.99999520409311	0.999969546163065	1	0.999991143785547	0.999983315020432	0.999997283703375	0.999998381018993	0.999987438516518	0.999986793597685	NA	24.26625	19.697	NA	1.2525	5.0288	32.25	25.59525	51.4	33.3333333333333	NA	0	25.0314	0.525333333333333	NA	NA	5.2295	0	NA	0.565	1.25	NA	2.027	0.83325	yes	nothing	nothing	nothing	63.9	0	XP_010644043.1|XP_010644045.1|CAN67540.1|RVW81978.1|XP_010644046.1	PREDICTED: uncharacterized protein LOC100243589 isoform X1 [Vitis vinifera] and 1 others|PREDICTED: uncharacterized protein LOC100243589 isoform X2 [Vitis vinifera]|hypothetical protein VITISV_012382 [Vitis vinifera]|hypothetical protein CK203_033215 [Vitis vinifera]|PREDICTED: uncharacterized protein LOC100243589 isoform X3 [Vitis vinifera]
12165	106	CG	0.999956490798133	0.999981271994449	0.999996012125235	0.999927971495487	0.999940400504223	0.999990611796339	0.999933170316441	0.0127559137269093	1	0.999994685320319	0.999998431523547	0.999975118292688	0.999961162278114	0.999992395640441	0.99988754619489	0.999999968960266	0.999999988654523	0.999999997962454	0.99996220465268	0.999999776160784	0.999963694668354	0.99998551229728	0.999949161111341	0.999977632400175	1	0.999879604916308	1	0.994786184973831	1	0.00383510805870249	1	0.999996451393306	0.999991735277732	0.999995541626212	0.999955149453784	0.999998960704614	0.987123074366849	0.999974644981928	0.999974378497213	0.999948185623694	0.999987262128526	0.999999547292182	0.999996148804588	0.999990225226671	0.999943357609524	0.999993091445956	0.999962625140676	0.999960349649373	1	0.999996423948573	0.110382737724862	0.999977998346167	1	0.999989234103762	0.99998991547877	0.999981698484999	0.999986162005794	0.999998511211837	0.999985714992993	0.999984080732201	0.999989910272055	0.999999637716467	0.999992070635473	1	0.99999086955575	0.999994024657002	0.999979294762274	0.999972584737608	0.95486872871689	0.99991038158371	0.00388353461361412	0.999998081816644	0.999997923449719	0.999973369826568	0.999954662557589	0.999952623980642	0.999982499249933	0.965850231224563	0.999968402777461	0.999983643353466	0.999995487814491	0.999991784090225	0.999952843495361	0.999985251266509	0.999986406313421	0.999971275094646	0.9999760075744	0.987070283603723	0.999965846431491	0.00332189413311692	1	0.99999318246211	0.999987635125645	0.999993800433397	0.999963713940627	0.999984600121045	0.97412232698398	0.999924898781037	0.999991901076244	0.999964250931356	0.999993050861515	0.999976762212688	0.999996629175037	0.999979185366576	0.999994404383094	0.961786064554734	0.999872601444417	0.00198531897795336	0.999972420570454	0.999994591104827	0.99999796732747	0.962747780853768	0.999897468211821	0.9999936777084	0.955780901956932	0.999987333563299	0.999910104571774	0.967980461585934	0.999986711577206	0.999960899981497	0.999998360714071	0.999889603008579	0.999993354412728	0.999984320835149	0.0899388938955072	1	0.999897235705174	0.999984894466255	0.999968773799744	0.966436169519756	0.999948531413442	1	0.999998254747654	0.999988757269722	0.999987472874852	1	0.999942370492236	1	0.999976281852985	0.999965789759461	0.00817518435952975	1	0.999919447378689	0.999930613540863	0.999975805099194	0.999914534669278	0.999996312200706	0.977140204142689	0.999996214953133	0.99999683950779	0.977135307068098	0.999978301983196	0.999986674020806	0.999966353236697	0.999998646744617	0.999986948027264	0.023000347363528	0.12477597424918	0.183900362571449	0.00999133222272507	0.00456110118135962	0.581743314172386	0.612875801735289	0.0120463258597208	0.0403773266638289	0.366903309087576	0.0130648386269125	0.00784034685508816	0.212534124495283	0.0108999540464623	0.0428376181049739	1	0.999993145984952	1	0.999971795908327	0.999994126277219	1	0.999947213727935	0.9999773948017	1	0.999995866764996	0.999964174771187	1	0.999980177848459	0.999989830569547	0.999987991300796	0.999990571697027	0.99998618300518	0.999990485442987	1	0.999974027032732	0.999993249513274	0.999996017130357	0.99999078973944	0.999996317499098	1	0.999998106050022	0.999981090579572	0.99999979641021	0.999978762891825	0.999997497710665	0.999867060919966	0.999990509863215	0.999981108373585	0.999998805568106	1	0.999999315159193	0.999990263878704	0.999996148770859	0.999994374410122	0.999999386777286	0.999993843568785	0.999975413654351	0.999967586802231	0.999974698071145	0.999992819765523	0.999999919323184	0.9999418635408	0.999998712164614	0.999997809353943	0.999977230465657	0.999992713643334	0.987013658672719	0.999968535478283	0.999987235203252	0.999998937387999	0.999988885286837	0.999984832822421	0.999991286060252	0.999997904194491	0.999998087679413	0.999953599412029	0.999995712229444	0.999996387583667	0.999996965581046	0.999997092124042	0.999991114757211	1	0.99999466220446	0.999994396631431	0.999904007119519	0.999980965904522	1	0.999979256330036	0.999979580922071	1	0.999923811285805	0.999996887020117	0.999996870414058	0.999997214652585	0.999983705348242	0.999993707582552	0.99999536103402	0.999996131590622	0.999986159406608	0.999979009973648	0.999996937931899	0.999997603114109	0.99999196620531	0.999998889200693	0.999984870241098	0.999980509039065	0.999990458849227	0.999999663940757	0.999998182364375	0.999990809655115	0.999977587757838	0.99999520409311	0.999969546163065	1	0.999991143785547	0.999983315020432	0.999997283703375	0.999998381018993	0.999987438516518	0.999986793597685	NA	100	100	NA	100	100	100	100	76.1905	100	NA	100	98.324	100	NA	NA	100	100	NA	100	100	NA	100	100	yes	nothing	nothing	nothing	63.9	0	XP_010644043.1|XP_010644045.1|CAN67540.1|RVW81978.1|XP_010644046.1	PREDICTED: uncharacterized protein LOC100243589 isoform X1 [Vitis vinifera] and 1 others|PREDICTED: uncharacterized protein LOC100243589 isoform X2 [Vitis vinifera]|hypothetical protein VITISV_012382 [Vitis vinifera]|hypothetical protein CK203_033215 [Vitis vinifera]|PREDICTED: uncharacterized protein LOC100243589 isoform X3 [Vitis vinifera]
