## Supplementary material for "Inheritance of DNA methylation differences in the mangrove Rhizophora mangle": RM_epiGBS_SI: DSSwithGeneAnnotation.offspringFams.csv (part 104 of 236)

chr	pos	context	FDR_FD5_vs_FD11	FDR_FD5_vs_FD14	FDR_FD5_vs_FD15	FDR_FD5_vs_FD16	FDR_FD5_vs_FD17	FDR_FD5_vs_FD18	FDR_FD5_vs_FD19	FDR_FD5_vs_HI2	FDR_FD5_vs_HI9	FDR_FD5_vs_UTB2	FDR_FD5_vs_UTB6	FDR_FD5_vs_UTB9	FDR_FD5_vs_UTB11	FDR_FD5_vs_WB4	FDR_FD5_vs_WB6	FDR_FD5_vs_WB7	FDR_FD5_vs_WI1	FDR_FD5_vs_WI2	FDR_FD5_vs_WI4	FDR_FD5_vs_WI5	FDR_FD5_vs_WI6	FDR_FD5_vs_WI7	FDR_FD5_vs_WI10	FDR_FD11_vs_FD14	FDR_FD11_vs_FD15	FDR_FD11_vs_FD16	FDR_FD11_vs_FD17	FDR_FD11_vs_FD18	FDR_FD11_vs_FD19	FDR_FD11_vs_HI2	FDR_FD11_vs_HI9	FDR_FD11_vs_UTB2	FDR_FD11_vs_UTB6	FDR_FD11_vs_UTB9	FDR_FD11_vs_UTB11	FDR_FD11_vs_WB4	FDR_FD11_vs_WB6	FDR_FD11_vs_WB7	FDR_FD11_vs_WI1	FDR_FD11_vs_WI2	FDR_FD11_vs_WI4	FDR_FD11_vs_WI5	FDR_FD11_vs_WI6	FDR_FD11_vs_WI7	FDR_FD11_vs_WI10	FDR_FD14_vs_FD15	FDR_FD14_vs_FD16	FDR_FD14_vs_FD17	FDR_FD14_vs_FD18	FDR_FD14_vs_FD19	FDR_FD14_vs_HI2	FDR_FD14_vs_HI9	FDR_FD14_vs_UTB2	FDR_FD14_vs_UTB6	FDR_FD14_vs_UTB9	FDR_FD14_vs_UTB11	FDR_FD14_vs_WB4	FDR_FD14_vs_WB6	FDR_FD14_vs_WB7	FDR_FD14_vs_WI1	FDR_FD14_vs_WI2	FDR_FD14_vs_WI4	FDR_FD14_vs_WI5	FDR_FD14_vs_WI6	FDR_FD14_vs_WI7	FDR_FD14_vs_WI10	FDR_FD15_vs_FD16	FDR_FD15_vs_FD17	FDR_FD15_vs_FD18	FDR_FD15_vs_FD19	FDR_FD15_vs_HI2	FDR_FD15_vs_HI9	FDR_FD15_vs_UTB2	FDR_FD15_vs_UTB6	FDR_FD15_vs_UTB9	FDR_FD15_vs_UTB11	FDR_FD15_vs_WB4	FDR_FD15_vs_WB6	FDR_FD15_vs_WB7	FDR_FD15_vs_WI1	FDR_FD15_vs_WI2	FDR_FD15_vs_WI4	FDR_FD15_vs_WI5	FDR_FD15_vs_WI6	FDR_FD15_vs_WI7	FDR_FD15_vs_WI10	FDR_FD16_vs_FD17	FDR_FD16_vs_FD18	FDR_FD16_vs_FD19	FDR_FD16_vs_HI2	FDR_FD16_vs_HI9	FDR_FD16_vs_UTB2	FDR_FD16_vs_UTB6	FDR_FD16_vs_UTB9	FDR_FD16_vs_UTB11	FDR_FD16_vs_WB4	FDR_FD16_vs_WB6	FDR_FD16_vs_WB7	FDR_FD16_vs_WI1	FDR_FD16_vs_WI2	FDR_FD16_vs_WI4	FDR_FD16_vs_WI5	FDR_FD16_vs_WI6	FDR_FD16_vs_WI7	FDR_FD16_vs_WI10	FDR_FD17_vs_FD18	FDR_FD17_vs_FD19	FDR_FD17_vs_HI2	FDR_FD17_vs_HI9	FDR_FD17_vs_UTB2	FDR_FD17_vs_UTB6	FDR_FD17_vs_UTB9	FDR_FD17_vs_UTB11	FDR_FD17_vs_WB4	FDR_FD17_vs_WB6	FDR_FD17_vs_WB7	FDR_FD17_vs_WI1	FDR_FD17_vs_WI2	FDR_FD17_vs_WI4	FDR_FD17_vs_WI5	FDR_FD17_vs_WI6	FDR_FD17_vs_WI7	FDR_FD17_vs_WI10	FDR_FD18_vs_FD19	FDR_FD18_vs_HI2	FDR_FD18_vs_HI9	FDR_FD18_vs_UTB2	FDR_FD18_vs_UTB6	FDR_FD18_vs_UTB9	FDR_FD18_vs_UTB11	FDR_FD18_vs_WB4	FDR_FD18_vs_WB6	FDR_FD18_vs_WB7	FDR_FD18_vs_WI1	FDR_FD18_vs_WI2	FDR_FD18_vs_WI4	FDR_FD18_vs_WI5	FDR_FD18_vs_WI6	FDR_FD18_vs_WI7	FDR_FD18_vs_WI10	FDR_FD19_vs_HI2	FDR_FD19_vs_HI9	FDR_FD19_vs_UTB2	FDR_FD19_vs_UTB6	FDR_FD19_vs_UTB9	FDR_FD19_vs_UTB11	FDR_FD19_vs_WB4	FDR_FD19_vs_WB6	FDR_FD19_vs_WB7	FDR_FD19_vs_WI1	FDR_FD19_vs_WI2	FDR_FD19_vs_WI4	FDR_FD19_vs_WI5	FDR_FD19_vs_WI6	FDR_FD19_vs_WI7	FDR_FD19_vs_WI10	FDR_HI2_vs_HI9	FDR_HI2_vs_UTB2	FDR_HI2_vs_UTB6	FDR_HI2_vs_UTB9	FDR_HI2_vs_UTB11	FDR_HI2_vs_WB4	FDR_HI2_vs_WB6	FDR_HI2_vs_WB7	FDR_HI2_vs_WI1	FDR_HI2_vs_WI2	FDR_HI2_vs_WI4	FDR_HI2_vs_WI5	FDR_HI2_vs_WI6	FDR_HI2_vs_WI7	FDR_HI2_vs_WI10	FDR_HI9_vs_UTB2	FDR_HI9_vs_UTB6	FDR_HI9_vs_UTB9	FDR_HI9_vs_UTB11	FDR_HI9_vs_WB4	FDR_HI9_vs_WB6	FDR_HI9_vs_WB7	FDR_HI9_vs_WI1	FDR_HI9_vs_WI2	FDR_HI9_vs_WI4	FDR_HI9_vs_WI5	FDR_HI9_vs_WI6	FDR_HI9_vs_WI7	FDR_HI9_vs_WI10	FDR_UTB2_vs_UTB6	FDR_UTB2_vs_UTB9	FDR_UTB2_vs_UTB11	FDR_UTB2_vs_WB4	FDR_UTB2_vs_WB6	FDR_UTB2_vs_WB7	FDR_UTB2_vs_WI1	FDR_UTB2_vs_WI2	FDR_UTB2_vs_WI4	FDR_UTB2_vs_WI5	FDR_UTB2_vs_WI6	FDR_UTB2_vs_WI7	FDR_UTB2_vs_WI10	FDR_UTB6_vs_UTB9	FDR_UTB6_vs_UTB11	FDR_UTB6_vs_WB4	FDR_UTB6_vs_WB6	FDR_UTB6_vs_WB7	FDR_UTB6_vs_WI1	FDR_UTB6_vs_WI2	FDR_UTB6_vs_WI4	FDR_UTB6_vs_WI5	FDR_UTB6_vs_WI6	FDR_UTB6_vs_WI7	FDR_UTB6_vs_WI10	FDR_UTB9_vs_UTB11	FDR_UTB9_vs_WB4	FDR_UTB9_vs_WB6	FDR_UTB9_vs_WB7	FDR_UTB9_vs_WI1	FDR_UTB9_vs_WI2	FDR_UTB9_vs_WI4	FDR_UTB9_vs_WI5	FDR_UTB9_vs_WI6	FDR_UTB9_vs_WI7	FDR_UTB9_vs_WI10	FDR_UTB11_vs_WB4	FDR_UTB11_vs_WB6	FDR_UTB11_vs_WB7	FDR_UTB11_vs_WI1	FDR_UTB11_vs_WI2	FDR_UTB11_vs_WI4	FDR_UTB11_vs_WI5	FDR_UTB11_vs_WI6	FDR_UTB11_vs_WI7	FDR_UTB11_vs_WI10	FDR_WB4_vs_WB6	FDR_WB4_vs_WB7	FDR_WB4_vs_WI1	FDR_WB4_vs_WI2	FDR_WB4_vs_WI4	FDR_WB4_vs_WI5	FDR_WB4_vs_WI6	FDR_WB4_vs_WI7	FDR_WB4_vs_WI10	FDR_WB6_vs_WB7	FDR_WB6_vs_WI1	FDR_WB6_vs_WI2	FDR_WB6_vs_WI4	FDR_WB6_vs_WI5	FDR_WB6_vs_WI6	FDR_WB6_vs_WI7	FDR_WB6_vs_WI10	FDR_WB7_vs_WI1	FDR_WB7_vs_WI2	FDR_WB7_vs_WI4	FDR_WB7_vs_WI5	FDR_WB7_vs_WI6	FDR_WB7_vs_WI7	FDR_WB7_vs_WI10	FDR_WI1_vs_WI2	FDR_WI1_vs_WI4	FDR_WI1_vs_WI5	FDR_WI1_vs_WI6	FDR_WI1_vs_WI7	FDR_WI1_vs_WI10	FDR_WI2_vs_WI4	FDR_WI2_vs_WI5	FDR_WI2_vs_WI6	FDR_WI2_vs_WI7	FDR_WI2_vs_WI10	FDR_WI4_vs_WI5	FDR_WI4_vs_WI6	FDR_WI4_vs_WI7	FDR_WI4_vs_WI10	FDR_WI5_vs_WI6	FDR_WI5_vs_WI7	FDR_WI5_vs_WI10	FDR_WI6_vs_WI7	FDR_WI6_vs_WI10	FDR_WI7_vs_WI10	FD5	FD11	FD14	FD15	FD16	FD17	FD18	FD19	HI2	HI9	UTB2	UTB6	UTB9	UTB11	WB4	WB6	WB7	WI1	WI2	WI4	WI5	WI6	WI7	WI10	gene	repMas	repMasSimple	repMasVerySimple	geneScore	repMasScore	genes	geneDescriptions
12165	107	CG	0.0388405896046774	0.136869980726219	0.388051165502836	0.0189874188328306	0.0266040322789907	0.190507764927199	0.0165165379517311	0.247670370208657	0.0216293000929692	0.0906891614081135	0.61689034529203	0.0121765797136375	0.125436499722606	0.261247571627184	0.0360935485906393	0.0534902148518394	0.436302084959621	0.0324470474208218	0.0655819698457785	0.0463220025511809	0.120073366472131	0.121196792583573	0.999949161111341	0.999977632400175	0.542477216190088	0.999879604916308	1	0.755890224554117	1	0.752775173929119	1	0.999996451393306	0.756085297980759	0.999995541626212	0.999955149453784	0.981384595340784	1	0.999974644981928	0.900103206918971	0.999948185623694	0.999987262128526	0.999999547292182	0.999996148804588	0.999990225226671	0.0332025965246648	0.828828724728616	0.999962625140676	0.999960349649373	0.949258045048837	0.999996423948573	0.999925217648301	0.999977998346167	1	0.999989234103762	0.99998991547877	0.999981698484999	0.999986162005794	0.999998511211837	0.999985714992993	0.999984080732201	0.999989910272055	0.999999637716467	0.999992070635473	1	0.99999086955575	0.20537734977386	0.462824430284178	0.573069176591608	0.976534483887228	0.456798162003258	0.999996866979831	0.442294064616738	0.684588016322209	0.999973369826568	0.421140018573302	0.855796940436556	0.999982499249933	0.481653259345669	0.698907035396285	0.999983643353466	0.529720850403319	0.665872804711252	0.672222765415448	0.735600824853416	0.889602438447405	0.37591562400986	0.9999760075744	0.703757052172252	0.999965846431491	0.663682290482399	1	0.99999318246211	0.683106766388999	0.999993800433397	0.999963713940627	0.929096016585221	1	0.999924898781037	0.839932570273094	0.999964250931356	0.999993050861515	0.999976762212688	0.999996629175037	0.996305663105619	0.0173889619027968	0.815377943431705	0.990039300166273	0.773004682219864	0.999972420570454	0.999994591104827	0.790233117481753	0.999987135602738	0.999897468211821	0.9999936777084	0.999994051731248	0.999987333563299	0.913530687561498	0.999992691332336	0.999986711577206	0.999960899981497	0.999998360714071	0.999889603008579	0.0298514972561568	0.706836625502223	0.999973321223022	0.658859837990534	0.838839670145668	0.999984894466255	0.643351942778622	0.964262687731823	0.999948531413442	0.6987361920992	0.873023016665435	0.999988757269722	0.716425670462562	0.814471200329963	0.848819404779519	0.87282838090781	0.999976281852985	0.169922137336182	0.624701103148822	1	0.999919447378689	0.649143711714376	0.999975805099194	0.961374680586524	0.866234867916955	0.999966067902458	0.999996214953133	0.777432845039639	0.999973100000361	0.999978301983196	0.999986674020806	0.999966353236697	0.926650288035881	0.015488378258602	0.689743769140378	0.993427015210028	0.99997483498586	0.79391777245252	0.999983303741555	0.99999428662826	0.65745446527865	0.999924738481671	0.999996736261262	0.888327702530746	0.978980405517693	0.988147402623715	0.999998853521537	0.999984209597031	0.301979695071851	1	0.664658172802373	1	0.999971795908327	0.998819090961133	1	0.999947213727935	0.863641888094065	1	0.999995866764996	0.999964174771187	1	0.999980177848459	0.0165109759220872	0.999987991300796	0.999990571697027	0.99998618300518	0.999990485442987	1	0.999974027032732	0.999993249513274	0.999996017130357	0.99999078973944	0.999996317499098	1	0.999998106050022	0.102923297450783	0.942767692757872	0.999978762891825	0.999997497710665	0.583117567127751	0.999990509863215	0.999981108373585	0.955751820224797	1	0.999999315159193	0.999990263878704	0.999996148770859	0.833378456601125	0.999999386777286	0.999993843568785	0.999975413654351	0.999967586802231	0.999974698071145	0.999992819765523	0.999999919323184	0.9999418635408	0.999998712164614	0.999997809353943	0.0226456348617045	0.999992713643334	0.999962164797115	0.999968535478283	0.999987235203252	0.999998937387999	0.999988885286837	0.999984832822421	0.999991286060252	0.999997904194491	0.224039762624752	0.875523995576807	0.999995712229444	0.999996387583667	0.999996965581046	0.999997092124042	0.999991114757211	1	0.99999466220446	0.349501471737001	0.999904007119519	0.732490066395199	1	0.999979256330036	0.999979580922071	1	0.957439859977872	0.0226314260725358	0.999996870414058	0.999997214652585	0.999983705348242	0.999993707582552	0.99999536103402	0.999996131590622	0.0879265642362266	0.999979009973648	0.999996937931899	0.999997603114109	0.99999196620531	0.999998889200693	0.75708403161137	0.999980509039065	0.999990458849227	0.999999663940757	0.999998182364375	0.0560453602357192	0.999977587757838	0.99999520409311	0.999969546163065	0.102013339385442	0.999991143785547	0.999983315020432	0.0975819495893505	0.999998381018993	0.142776542824557	0.243497190854048	85.4368	NA	100	94.697	100	99.7442	97.60325	100	96.32	100	99.963	97.113	99.9868	99.517	98.7953333333333	NA	100	97.8293333333333	100	100	100	NA	99.3775	86.6795	yes	nothing	nothing	nothing	63.9	0	XP_010644043.1|XP_010644045.1|CAN67540.1|RVW81978.1|XP_010644046.1	PREDICTED: uncharacterized protein LOC100243589 isoform X1 [Vitis vinifera] and 1 others|PREDICTED: uncharacterized protein LOC100243589 isoform X2 [Vitis vinifera]|hypothetical protein VITISV_012382 [Vitis vinifera]|hypothetical protein CK203_033215 [Vitis vinifera]|PREDICTED: uncharacterized protein LOC100243589 isoform X3 [Vitis vinifera]
12165	109	CHH	0.459861966429352	0.999981271994449	0.999996012125235	0.999927971495487	0.669065000061427	0.222128331546215	0.999933170316441	0.487387874563679	1	0.999994685320319	0.999998431523547	0.999975118292688	0.999961162278114	0.999992395640441	0.576391416970782	0.999999968960266	0.125130337281347	0.999999997962454	0.99996220465268	0.999999776160784	0.849893219039056	0.950724754065262	0.999949161111341	0.622159127332053	0.475568321746854	0.690538726404854	0.934556523772173	0.999839262055661	0.539366687226991	0.99999963549555	0.366836757907228	0.565228711567763	0.848214935603403	0.659476393710467	0.506992142392118	0.532820867582854	1	0.86932117993833	0.878425917605804	0.437405790318807	0.516680875118901	0.511076095554651	0.999996148804588	0.966048148220214	0.510868452982392	0.999993091445956	0.999962625140676	0.835500987463997	0.36567603536217	0.999996423948573	0.736965607701134	0.999977998346167	1	0.999989234103762	0.99998991547877	0.999981698484999	0.999986162005794	0.622382176657516	0.999985714992993	0.33920498110492	0.999989910272055	0.999999637716467	0.999992070635473	1	0.99999086955575	0.999994024657002	0.999979294762274	0.700834728031503	0.241414074748323	0.99991038158371	0.500647257182393	0.999998081816644	0.999997923449719	0.999973369826568	0.999954662557589	0.999952623980642	0.999982499249933	0.587923507885449	0.999968402777461	0.126244965187225	0.999995487814491	0.999991784090225	0.999952843495361	0.84299197828666	0.965851301392834	0.999971275094646	0.899431570346967	0.426316976539178	0.999965846431491	0.709817590898478	0.927192954669131	0.99999318246211	0.999987635125645	0.999993800433397	0.992707237111432	0.999984600121045	0.780988181311232	0.999924898781037	0.248953102190574	0.98329015376972	0.999993050861515	0.999976762212688	0.990739551937178	0.999979185366576	0.999994404383094	0.716477156807471	0.758605423385112	0.946966825836029	0.571132474415284	0.750993040026387	0.988085337484574	0.851538629376515	0.716667996288775	0.740748885836072	0.999994051731248	0.98933669779454	0.511896764872862	0.618832745459726	0.718828940952005	0.707725763910298	0.999998360714071	0.999889603008579	0.707061187450153	0.313471405026971	0.967817801603323	0.171931072308257	0.324210298988348	0.591020306593031	0.315781189885367	0.24498806182152	0.275370157430687	0.894993047321434	0.568887935231705	0.947666508274015	0.204814554309314	0.260273390817063	0.233695935074076	0.950319152376006	0.720371215946169	0.239131927176835	0.539112597391287	0.967364403529553	0.999919447378689	0.999930613540863	0.999975805099194	0.99013243587846	0.999996312200706	0.656445364577274	0.999996214953133	0.153584229307015	0.99595332296469	0.999978301983196	0.999986674020806	0.815678056889981	0.936590666404397	0.999986948027264	0.404985953652063	0.699380241722973	0.967612229094789	0.80969166617968	0.641827137656922	0.638098292700902	0.999988943837929	0.999924738481671	0.937588016679858	0.56378688913664	0.655558868990439	0.633722101038652	0.999998853521537	0.999984209597031	0.658066562924093	1	0.999993145984952	1	0.999971795908327	0.999994126277219	0.471790783608342	0.999947213727935	0.0751124426879084	1	0.999995866764996	0.999964174771187	0.778743356223482	0.939599893618291	0.999989830569547	0.999987991300796	0.999990571697027	0.99998618300518	0.999990485442987	0.582683110562867	0.999974027032732	0.260807966598406	0.999996017130357	0.99999078973944	0.999996317499098	1	0.999998106050022	0.999981090579572	0.99999979641021	0.999978762891825	0.999997497710665	0.84677392361156	0.999990509863215	0.639409131413947	0.999998805568106	1	0.999999315159193	0.999990263878704	0.999996148770859	0.999994374410122	0.999999386777286	0.999993843568785	0.736626970241677	0.999967586802231	0.392115213329115	0.999992819765523	0.999999919323184	0.9999418635408	0.999998712164614	0.999997809353943	0.999977230465657	0.999992713643334	0.51452135505069	0.999968535478283	0.279981930522426	0.999998937387999	0.999988885286837	0.999984832822421	0.999991286060252	0.999997904194491	0.999998087679413	0.551252613017811	0.999995712229444	0.220158409660644	0.999996965581046	0.999997092124042	0.999991114757211	1	0.99999466220446	0.999994396631431	0.865099566695461	0.598525205680939	0.482499813184716	0.53600800849046	0.558995948475005	1	0.981947113811623	0.542986780183246	0.730084585380577	0.999997214652585	0.999983705348242	0.999993707582552	0.99999536103402	0.999996131590622	0.999986159406608	0.221595970775315	0.275861110412318	0.294034954025542	0.99999196620531	0.999998889200693	0.273025813958275	0.999980509039065	0.999990458849227	0.999999663940757	0.999998182364375	0.999990809655115	0.999977587757838	0.99999520409311	0.999969546163065	1	0.999991143785547	0.999983315020432	0.999997283703375	0.999998381018993	0.999987438516518	0.999986793597685	0.1942	NA	0	0.31125	2.11825	12.5616	15.716	0.64825	19.15225	0	0	1.50666666666667	2.225	0.0286666666666667	0	NA	2.5745	32.0573333333333	NA	0	NA	NA	NA	0	yes	nothing	nothing	nothing	63.9	0	XP_010644043.1|XP_010644045.1|CAN67540.1|RVW81978.1|XP_010644046.1	PREDICTED: uncharacterized protein LOC100243589 isoform X1 [Vitis vinifera] and 1 others|PREDICTED: uncharacterized protein LOC100243589 isoform X2 [Vitis vinifera]|hypothetical protein VITISV_012382 [Vitis vinifera]|hypothetical protein CK203_033215 [Vitis vinifera]|PREDICTED: uncharacterized protein LOC100243589 isoform X3 [Vitis vinifera]
12165	111	CHG	0.999956490798133	0.999981271994449	0.930700926584773	0.294062193310395	0.878192328856654	0.147933141781965	0.422905246636731	0.351912360632684	1	0.701366856994383	0.999998431523547	0.316566507894628	0.991767666959789	0.999992395640441	0.0959440844572211	0.999999968960266	0.999999988654523	0.689298177239619	0.993462293458184	0.999999776160784	0.999963694668354	0.99998551229728	0.999949161111341	0.999977632400175	1	0.172360945993146	0.993779011668391	0.0758378330713728	0.29027652014863	0.216380598121167	0.869032758013718	0.554665446249467	0.999991735277732	0.164867740884358	0.999955149453784	0.999998960704614	0.0691380863911089	0.999974644981928	0.999974378497213	0.540173832272804	0.999987262128526	0.999999547292182	0.999996148804588	0.999990225226671	0.999943357609524	0.951804801147601	0.677434535913387	0.899795945955922	0.422463676064009	0.781002014787851	0.80304628682041	0.999977998346167	1	0.999989234103762	0.989780232164021	0.999981698484999	0.999986162005794	0.168073939094331	0.999985714992993	0.999984080732201	0.999989910272055	0.999999637716467	0.999992070635473	1	0.99999086955575	0.999994024657002	0.120377371875119	0.999972584737608	0.053517870804097	0.221428451647678	0.15469033018842	0.712759353374367	0.435320681934471	0.999973369826568	0.113231206419403	0.999952623980642	0.999982499249933	0.0497666410316021	0.999968402777461	0.999983643353466	0.424281402735374	0.999991784090225	0.999952843495361	0.999985251266509	0.999986406313421	0.864521215858846	0.0767782818486863	0.93814228851814	0.999965846431491	0.999971945832348	0.599131331227971	0.99999318246211	0.223447246130057	0.999993800433397	0.131288351630703	0.943266580799911	0.481670420409555	0.225202799272429	0.226933799713477	0.999964250931356	0.131887399902498	0.100751423093262	0.410011373273507	0.130089626447382	0.550116956588599	0.0322415728254815	0.148215592583136	0.107295636724738	0.644201248678405	0.385256105598898	0.99999796732747	0.0727087117589785	0.999897468211821	0.9999936777084	0.0403016989824213	0.999987333563299	0.999910104571774	0.369826122216531	0.999986711577206	0.999960899981497	0.999998360714071	0.999889603008579	0.775848637823789	0.853786207428367	0.949590837386233	0.346843158297937	0.881995807648464	0.107652771402785	0.914473046655506	0.052869371763298	0.805270269883358	0.680631780745511	0.101401416930962	0.104444677545668	0.8320181168842	0.0537579096745929	0.0388868812344109	0.250045411433521	0.0552817383651015	0.291981233983001	0.999971161350269	0.699622929799915	0.999919447378689	0.343083141610019	0.999975805099194	0.215428827960429	0.930951504194707	0.422194148425158	0.35753406338742	0.338819934281105	0.999973100000361	0.221771320598213	0.185780903728077	0.478403342384016	0.220797388371559	0.642358274331567	0.679768998440052	0.999992110990345	0.323909665578722	0.999903545219701	0.218444216839598	0.99999428662826	0.493922259361879	0.342298332597017	0.332106760690126	0.999988689331298	0.204960129785676	0.17592920086661	0.532910028159414	0.217691759145445	0.746696117212409	1	0.8921837250956	0.738319354845061	0.873122833758924	0.999994126277219	0.17324039453429	0.997304387491986	0.942302548446921	1	0.837518450722046	0.887824019797346	0.997870881904374	0.88951548842244	0.999989830569547	0.701296098812346	0.999990571697027	0.688058400076973	0.999990485442987	0.422663618087908	0.884024911499767	0.798220600496677	0.999996017130357	0.640096293749034	0.714855887046272	0.850226503651585	0.725896143467996	0.999981090579572	0.359653521486809	0.999978762891825	0.999997497710665	0.0607250635560083	0.999990509863215	0.999981108373585	0.775388507109145	1	0.999999315159193	0.999990263878704	0.999996148770859	0.999994374410122	0.391953980516464	0.999993843568785	0.432203954475132	0.48174375068842	0.459896074816939	0.999992819765523	0.264145487855292	0.262912872410363	0.693344060922118	0.292939520550001	0.999977230465657	0.999992713643334	0.0413258852335419	0.999968535478283	0.999987235203252	0.954322465020358	0.999988885286837	0.999984832822421	0.999991286060252	0.999997904194491	0.999998087679413	0.378929075101026	0.999995712229444	0.999996387583667	0.999996965581046	0.999997092124042	0.999991114757211	1	0.99999466220446	0.999994396631431	0.0653170013336768	0.0584431968092373	0.388329011084666	0.0416349319424804	0.0413801956522721	0.087701668310315	0.0449401025951381	0.135365042995261	0.999996870414058	0.999997214652585	0.999983705348242	0.999993707582552	0.99999536103402	0.999996131590622	0.999986159406608	0.965681645115579	0.999996937931899	0.999997603114109	0.99999196620531	0.999998889200693	0.999984870241098	0.835240681034177	0.916682489192538	0.969103960205797	0.886616497533409	0.999990809655115	0.999977587757838	0.99999520409311	0.999969546163065	1	0.999991143785547	0.999983315020432	0.999997283703375	0.999998381018993	0.999987438516518	0.999986793597685	NA	10.27475	14.8146666666667	NA	49.647	NA	58.33325	50	55.23225	33.3333333333333	NA	0	52.9842	0.94	NA	NA	7.14275	1.212	NA	0.574666666666667	1.8004	NA	2.027	13.671	yes	nothing	nothing	nothing	63.9	0	XP_010644043.1|XP_010644045.1|CAN67540.1|RVW81978.1|XP_010644046.1	PREDICTED: uncharacterized protein LOC100243589 isoform X1 [Vitis vinifera] and 1 others|PREDICTED: uncharacterized protein LOC100243589 isoform X2 [Vitis vinifera]|hypothetical protein VITISV_012382 [Vitis vinifera]|hypothetical protein CK203_033215 [Vitis vinifera]|PREDICTED: uncharacterized protein LOC100243589 isoform X3 [Vitis vinifera]
12165	113	CHG	0.00347855440127287	0.0757449365379358	0.0204527277594649	0.194489984577067	0.000491157118650531	0.0609431139628533	0.00197871978270278	0.000683014197765034	0.000418067968106445	0.00355949321386903	0.574084099931545	0.0708644832093234	0.00101737051186633	0.0015789457646756	0.415309272021125	0.00310266879830599	0.312480628586607	0.00111674696318003	0.00166367960171848	0.00138526407452152	0.703431997817867	0.00189346127939126	0.00157589861064508	0.979288821597318	0.844400589639968	0.306041099181862	1	0.581532127407291	1	0.99999963549555	1	0.999996451393306	0.294960906963066	0.53498906996189	0.999955149453784	0.999998960704614	0.165649210094287	0.999974644981928	0.547834020653353	0.999948185623694	0.999987262128526	0.999999547292182	0.245469956920435	0.999990225226671	0.999943357609524	0.999993091445956	0.883198824506593	0.893598841095436	1	0.944403969459119	0.982293534850496	0.778911294461474	1	0.999989234103762	0.99998991547877	0.999981698484999	0.999986162005794	0.535998611015543	0.999985714992993	0.999984080732201	0.999989910272055	0.999999637716467	0.999992070635473	0.956890361972151	0.99999086955575	0.999994024657002	0.702247399286892	0.723850717620099	0.960817787353104	0.849160806907656	0.721464930671837	0.568475936600272	0.742269399940811	0.665237737990148	0.963067267579031	0.71700505149393	0.771119563376294	0.438024544607773	0.952581674794046	0.934695696875438	0.657800299590975	0.76349697352266	0.797555975589853	0.57670557205769	0.781144188956723	0.784265640212812	0.173572999031678	0.922866439393965	0.298869101754013	0.178203456254295	0.11922533589673	0.251911492938373	0.999987635125645	0.999993800433397	0.182193333519313	0.226362652455413	0.953961435526074	0.356315814595241	0.999991901076244	0.166067795399491	0.221788646027457	0.222743836719807	0.999996629175037	0.229526853936791	0.226900675915894	0.436296962934434	0.999872601444417	0.999978258352033	0.994777955561382	0.999994591104827	0.192892346356471	0.334994745579507	0.999897468211821	0.9999936777084	0.0926699806449528	0.999987333563299	0.420514111646702	0.999992691332336	0.999986711577206	0.999960899981497	0.170814327703994	0.999889603008579	0.999993354412728	0.617411626366965	0.432850641941146	0.310366859905566	0.464190479230525	0.848341549043851	0.999968773799744	0.399848217830145	0.470097025383946	0.673561565232585	0.661720215675074	0.999988757269722	0.359881858977651	0.451855711965444	0.478129096375795	0.745218583193106	0.469801760692236	0.461796505103424	0.996640239284479	0.895347283856535	0.965931473791159	0.284685247948141	0.442165536527925	0.934145654909476	0.995857351175373	0.165598119102426	0.999996214953133	0.519569432795637	0.927473916487866	0.984187833147663	0.999986674020806	0.237389100785174	0.991416051602131	0.999986948027264	0.999955853007544	0.999992110990345	0.224547508464174	0.443963789814236	0.999983303741555	0.99999428662826	0.0873494975022539	0.999924738481671	0.485362790796948	0.999988689331298	0.999997143516587	0.999993868921958	0.191426136028802	0.999984209597031	0.999973595009524	1	0.110258104192336	0.268473310625057	0.999971795908327	0.999994126277219	0.0673548772797346	0.999947213727935	0.27035210240316	1	0.999995866764996	0.999964174771187	0.100294378470524	0.999980177848459	0.999989830569547	0.292343992889432	0.670718942248378	0.99998618300518	0.999990485442987	0.109594110799024	0.999974027032732	0.597749794940912	0.999996017130357	0.99999078973944	0.999996317499098	0.242776574701635	0.999998106050022	0.999981090579572	0.99999979641021	0.289778854375105	0.284483986623806	0.999867060919966	0.556168191340827	0.999981108373585	0.25517687277462	0.334032172142451	0.373486777001524	0.999990263878704	0.366388896945156	0.353131797363923	0.929808783899842	0.633599628366499	0.725570211119379	0.999967586802231	0.999974698071145	0.741058784253285	0.813569275220445	0.934854236589122	0.999998712164614	0.838986292828482	0.844826941376873	0.999992713643334	0.0682428337297746	0.999968535478283	0.740124534321791	0.999998937387999	0.999988885286837	0.999984832822421	0.222842265155832	0.999997904194491	0.999998087679413	0.0941327648566442	0.999995712229444	0.640992465468005	0.999996965581046	0.999997092124042	0.999991114757211	0.231777854066783	0.99999466220446	0.999994396631431	0.147893524549519	0.957667275550849	0.0706065003396003	0.0873849047319738	0.0924325631538591	1	0.0896671090360737	0.0898609627627878	0.999996870414058	0.999997214652585	0.999983705348242	0.999993707582552	0.427541141504198	0.999996131590622	0.999986159406608	0.640221155296936	0.772986213044124	0.927993961795905	0.99999196620531	0.87594579248086	0.845004182549349	0.999980509039065	0.999990458849227	0.216665516048785	0.999998182364375	0.999990809655115	0.999977587757838	0.25825505559072	0.999969546163065	1	0.298411783117767	0.999983315020432	0.999997283703375	0.291139334594016	0.279911148615487	0.999986793597685	NA	NA	3.52933333333333	4.814	10.05175	0.795	7.4305	0.65	0.229	0	0	17.0756666666667	8.1048	0.0173333333333333	0	NA	0.62275	8.98833333333333	NA	0	NA	NA	NA	0	yes	nothing	nothing	nothing	63.9	0	XP_010644043.1|XP_010644045.1|CAN67540.1|RVW81978.1|XP_010644046.1	PREDICTED: uncharacterized protein LOC100243589 isoform X1 [Vitis vinifera] and 1 others|PREDICTED: uncharacterized protein LOC100243589 isoform X2 [Vitis vinifera]|hypothetical protein VITISV_012382 [Vitis vinifera]|hypothetical protein CK203_033215 [Vitis vinifera]|PREDICTED: uncharacterized protein LOC100243589 isoform X3 [Vitis vinifera]
12165	116	CHG	0.999956490798133	0.999981271994449	0.999996012125235	0.999927971495487	0.999940400504223	0.999990611796339	0.999933170316441	0.999986525875657	1	0.0355278559849793	0.999998431523547	0.196932287181696	0.999961162278114	0.999992395640441	0.99988754619489	0.999999968960266	0.999999988654523	0.999999997962454	0.874957119647971	0.999999776160784	0.999963694668354	0.945952749115036	0.717922664328498	0.999977632400175	1	0.999879604916308	1	0.999839262055661	1	0.99999963549555	1	0.0505988541776273	0.999991735277732	0.255452844342246	0.999955149453784	0.999998960704614	1	0.999974644981928	0.999974378497213	0.999948185623694	0.907631035597233	0.999999547292182	0.999996148804588	0.97783541511049	0.778102007097175	0.999993091445956	0.999962625140676	0.999960349649373	1	0.999996423948573	0.999925217648301	0.999977998346167	0.114203455188313	0.999989234103762	0.647221261137972	0.999981698484999	0.999986162005794	0.999998511211837	0.999985714992993	0.999984080732201	0.999989910272055	0.999999637716467	0.999992070635473	1	0.99999086955575	0.999994024657002	0.999979294762274	0.999972584737608	0.999017891193629	0.99991038158371	0.999996866979831	0.999998081816644	0.0581606872627469	0.999973369826568	0.292048329407124	0.999952623980642	0.999982499249933	0.999997366612758	0.999968402777461	0.999983643353466	0.999995487814491	0.964723325447373	0.999952843495361	0.999985251266509	0.999986406313421	0.840967233966075	0.9999760075744	0.999917581772613	0.999965846431491	0.999971945832348	1	0.0317447262514085	0.999987635125645	0.174063317585279	0.999963713940627	0.999984600121045	1	0.999924898781037	0.999991901076244	0.999964250931356	0.840497449234107	0.986829446121562	0.999996629175037	0.931205478135298	0.700261966610921	1	0.999872601444417	0.999978258352033	0.999972420570454	0.0211549096099933	0.99346293593618	0.128637059832025	0.999897468211821	0.9999936777084	0.999994051731248	0.999987333563299	0.999910104571774	0.999992691332336	0.770043311329449	0.916288141989749	0.999998360714071	0.861863838600324	0.607095482844935	0.999984320835149	0.999973321223022	1	0.0243441481689977	0.984328688146278	0.122443072041232	0.999862165409328	0.999948531413442	1	0.999998254747654	0.999988757269722	0.999987472874852	0.737258406962623	0.897887973986268	1	0.833168902256489	0.579613717776601	0.999971161350269	1	0.032744466435	0.999930613540863	0.155422766779986	0.999914534669278	0.999996312200706	0.999966067902458	0.999996214953133	0.99999683950779	0.999973100000361	0.765377663929489	0.923429592820029	0.999966353236697	0.866810623254102	0.631281098699616	0.999955853007544	0.0334087453759683	0.99997483498586	0.211256528095864	0.999983303741555	0.99999428662826	0.999988943837929	0.999924738481671	0.999996736261262	0.999988689331298	0.967993178430574	0.999993868921958	0.999998853521537	0.999984209597031	0.824667880163388	0.0412596821608213	0.999993145984952	0.252433797722411	0.999971795908327	0.999994126277219	1	0.999947213727935	0.9999773948017	1	0.981337323283013	0.999964174771187	1	0.999980177848459	0.817748375788043	0.23054533256305	0.994682864820678	0.0552903654737729	0.0645053874989814	0.0322194235198962	0.0808123570247771	0.0836863580616784	0.0501465771597265	0.423089562834984	0.1431560088862	0.11096515889223	0.239413701304258	0.505859571450907	0.924816561582525	0.999978762891825	0.999997497710665	0.969218352581238	0.999990509863215	0.999981108373585	0.999998805568106	1	0.999999315159193	0.999990263878704	0.999996148770859	0.999994374410122	0.69689059188959	0.457904315035185	0.178261142497167	0.706464663307724	0.668056441942777	0.516013069620816	0.999999919323184	0.9999418635408	0.647148554006025	0.999997809353943	0.999977230465657	0.999992713643334	0.999962164797115	0.999968535478283	0.999987235203252	0.999998937387999	0.999988885286837	0.999984832822421	0.999991286060252	0.999997904194491	0.999998087679413	0.999953599412029	0.999995712229444	0.999996387583667	0.999996965581046	0.999997092124042	0.999991114757211	1	0.99999466220446	0.999994396631431	0.999904007119519	0.999980965904522	1	0.725711695113659	0.924547275201892	1	0.841427224229356	0.585273585124118	0.999996870414058	0.999997214652585	0.999983705348242	0.999993707582552	0.99999536103402	0.999996131590622	0.999986159406608	0.999979009973648	0.999996937931899	0.999997603114109	0.99999196620531	0.999998889200693	0.999984870241098	0.999980509039065	0.999990458849227	0.999999663940757	0.999998182364375	0.999990809655115	0.999977587757838	0.99999520409311	0.999969546163065	1	0.999991143785547	0.999983315020432	0.999997283703375	0.999998381018993	0.999987438516518	0.999986793597685	100	NA	100	99.647	99.9435	99.9614	100	99.89225	99.9765	99.8656666666667	50.432	98.95	87.4518	99.9886666666667	100	NA	99.7935	100	99.94425	95.2083333333333	98.6792	NA	98.435	95.536	yes	nothing	nothing	nothing	63.9	0	XP_010644043.1|XP_010644045.1|CAN67540.1|RVW81978.1|XP_010644046.1	PREDICTED: uncharacterized protein LOC100243589 isoform X1 [Vitis vinifera] and 1 others|PREDICTED: uncharacterized protein LOC100243589 isoform X2 [Vitis vinifera]|hypothetical protein VITISV_012382 [Vitis vinifera]|hypothetical protein CK203_033215 [Vitis vinifera]|PREDICTED: uncharacterized protein LOC100243589 isoform X3 [Vitis vinifera]
12167	3	CHG	0.999956490798133	0.999981271994449	0.999996012125235	0.999927971495487	0.999940400504223	0.999990611796339	0.999933170316441	0.999986525875657	0.534863060310787	0.999994685320319	0.413345107619699	0.466902605307497	0.903114283533093	0.999992395640441	0.99988754619489	0.313453680038872	0.999999988654523	0.999999997962454	0.99996220465268	0.999999776160784	0.999963694668354	0.99998551229728	0.999949161111341	0.999977632400175	1	0.999879604916308	1	0.999839262055661	1	0.99999963549555	0.742047718684665	0.999996451393306	0.867128453029944	0.950583616782262	0.999955149453784	0.999998960704614	1	0.843100109777309	0.999974378497213	0.999948185623694	0.999987262128526	0.999999547292182	0.999996148804588	0.999990225226671	0.999943357609524	0.999993091445956	0.999962625140676	0.999960349649373	1	0.999996423948573	0.999925217648301	0.697712631259904	1	0.868078548872049	0.998242358572829	0.999981698484999	0.999986162005794	0.999998511211837	0.864834995758362	0.999984080732201	0.999989910272055	0.999999637716467	0.999992070635473	1	0.99999086955575	0.999994024657002	0.999979294762274	0.999972584737608	0.999964457486241	0.99991038158371	0.999996866979831	0.576361372932495	0.999997923449719	0.556093233450705	0.613671207712322	0.951633622507777	0.999982499249933	0.999997366612758	0.473529751562493	0.999983643353466	0.999995487814491	0.999991784090225	0.999952843495361	0.999985251266509	0.999986406313421	0.999971275094646	0.9999760075744	0.999917581772613	0.999965846431491	0.999971945832348	0.556714866643054	0.99999318246211	0.464996343263533	0.518214678080064	0.912390455337302	0.999984600121045	1	0.372942454928857	0.999991901076244	0.999964250931356	0.999993050861515	0.999976762212688	0.999996629175037	0.999979185366576	0.999994404383094	1	0.999872601444417	0.999978258352033	0.56042507413187	0.999994591104827	0.496422477087975	0.513103184211805	0.893033501010635	0.9999936777084	0.999994051731248	0.39960811685699	0.999910104571774	0.999992691332336	0.999986711577206	0.999960899981497	0.999998360714071	0.999889603008579	0.999993354412728	0.999984320835149	0.999973321223022	0.544225114740517	0.999897235705174	0.472438765829238	0.501340726152871	0.874101374275754	0.999948531413442	1	0.37480927811061	0.999988757269722	0.999987472874852	1	0.999942370492236	1	0.999976281852985	0.999965789759461	0.999971161350269	0.533919930343556	0.999919447378689	0.497004556556591	0.49158012531118	0.836218448729473	0.999996312200706	0.999966067902458	0.413549674679048	0.99999683950779	0.999973100000361	0.999978301983196	0.999986674020806	0.999966353236697	0.999998646744617	0.999986948027264	0.598496983532011	0.999992110990345	0.569466652492972	0.676003574046253	0.999983303741555	0.99999428662826	0.999988943837929	0.493200119762367	0.999996736261262	0.999988689331298	0.999997143516587	0.999993868921958	0.999998853521537	0.999984209597031	0.999973595009524	0.706024366326822	0.999993145984952	1	0.999971795908327	0.701581068234896	0.550434068376304	0.999947213727935	0.739920746538286	0.668372620796944	0.735764532130351	0.678298402673205	0.810230886902154	0.796103140884606	0.756909265784436	0.764282105760239	0.999990571697027	0.99998618300518	0.999990485442987	1	0.786315585206574	0.999993249513274	0.999996017130357	0.99999078973944	0.999996317499098	1	0.999998106050022	0.999981090579572	0.99999979641021	0.999978762891825	0.831445403043024	0.522235747084821	0.999990509863215	0.994698390088	0.676694053936586	0.941467735724729	0.761044504405505	0.977725074039886	0.999996148770859	0.947112387350463	0.999999386777286	0.999993843568785	0.651860752687083	0.999967586802231	0.999974698071145	0.999992819765523	0.999999919323184	0.9999418635408	0.999998712164614	0.999997809353943	0.999977230465657	0.999992713643334	0.937054118603914	0.999968535478283	0.999987235203252	0.999998937387999	0.999988885286837	0.999984832822421	0.999991286060252	0.999997904194491	0.999998087679413	0.999953599412029	0.854468034555619	0.999996387583667	0.999996965581046	0.999997092124042	0.999991114757211	1	0.99999466220446	0.999994396631431	0.463441421231947	0.999980965904522	1	0.999979256330036	0.999979580922071	1	0.999923811285805	0.999996887020117	0.999996870414058	0.745324016728742	0.999983705348242	0.77990232282312	0.99999536103402	0.999996131590622	0.999986159406608	0.999979009973648	0.999996937931899	0.999997603114109	0.99999196620531	0.999998889200693	0.999984870241098	0.999980509039065	0.999990458849227	0.999999663940757	0.999998182364375	0.999990809655115	0.999977587757838	0.99999520409311	0.999969546163065	1	0.999991143785547	0.999983315020432	0.999997283703375	0.999998381018993	0.999987438516518	0.999986793597685	100	NA	100	NA	100	99.9642	100	NA	NA	83.3333333333333	100	89.071	94.3358	97.5046666666667	NA	NA	93.9235	100	100	NA	100	100	99.716	100	no	nothing	nothing	nothing	0	0	none	none
12167	6	CHH	0.999956490798133	0.999981271994449	0.536050776812296	0.665614964820891	0.570090125532436	0.503169445481572	0.974378624057027	0.629360765644955	0.157024448772222	0.708511140324279	0.999998431523547	0.999975118292688	0.740023523687716	0.841645585602554	1.70441163027315e-12	0.681918562565237	0.996191404817499	0.999999997962454	0.99996220465268	0.898346954010886	0.999963694668354	0.592608838993317	0.999949161111341	0.999977632400175	0.862663717666085	0.957653664210356	0.908360027876631	0.866370002738599	1	0.931693711352158	0.224737617100675	0.97983785810734	0.999991735277732	0.999995541626212	0.999955149453784	0.875771341410724	4.84703479524244e-08	0.987334068041897	0.999974378497213	0.999948185623694	0.999987262128526	0.999999547292182	0.999996148804588	0.952796792732692	0.999943357609524	0.741422969128802	0.840028554203188	0.77929790103085	0.690983423880138	0.999996423948573	0.895721163154065	0.275189811668867	0.991846529532127	0.999989234103762	0.99998991547877	0.999981698484999	0.999986162005794	2.04521869282866e-10	0.999985714992993	0.999984080732201	0.999989910272055	0.999999637716467	0.999992070635473	1	0.99999086955575	0.999994024657002	0.999979294762274	0.999972584737608	0.999964457486241	0.796915761968677	0.999996866979831	0.0281743609835202	0.999997923449719	0.731380419006071	0.623717884019202	0.999952623980642	0.303257332399064	2.83107912801116e-14	0.999968402777461	0.999983643353466	0.789743062342503	0.715573540522017	0.980682403476355	0.999985251266509	0.999986406313421	0.892244221289928	0.9999760075744	0.999917581772613	0.901429941208818	0.999971945832348	0.038307422247024	0.99999318246211	0.828471642032199	0.743977948228147	0.999963713940627	0.37128073629306	1.0419814910148e-14	0.999924898781037	0.999991901076244	0.91987073458021	0.816353632098725	0.999976762212688	0.999996629175037	0.999979185366576	0.994994927327384	1	0.8479378297038	0.999978258352033	0.03068643787125	0.999994591104827	0.762195484637613	0.639536405594287	0.999897468211821	0.335680634296879	1.62666815308647e-15	0.999987333563299	0.999910104571774	0.818878928761619	0.739260090561547	0.995475885723658	0.999998360714071	0.999889603008579	0.918194025535076	0.821829014906518	0.999973321223022	0.0240525132485067	0.999897235705174	0.682246811570198	0.554990374829756	0.999862165409328	0.263746184657053	2.18632503563849e-15	0.999998254747654	0.991544404547993	0.733086941215682	0.649305852984209	0.947316666952744	1	0.999976281852985	0.84712189014486	0.830132850939199	0.127790574643504	0.828393662040545	0.999930613540863	0.990506596378705	0.853806120075659	0.681082960028047	1.60471806650645e-11	0.867806335126012	0.99999683950779	0.999973100000361	0.999978301983196	0.999986674020806	0.999966353236697	0.810679708419852	0.999986948027264	0.0357314765373673	0.999992110990345	0.878748784237682	0.838800094959849	0.999983303741555	0.406962557689198	3.90194548143895e-14	0.999924738481671	0.999996736261262	0.999618318400387	0.914934302027385	0.999993868921958	0.999998853521537	0.999984209597031	0.999973595009524	0.0482897522434921	0.285269339475157	0.187463118700291	0.0437517616867979	0.717653837939945	0.00750429356675826	0.032826385042968	0.110686285673677	0.117240692786546	0.260215435202174	0.0621636271955983	0.12122336537959	0.0272417295190199	0.141821283356248	0.969521239206008	0.999990571697027	0.99998618300518	0.484678899124663	2.57599497370146e-12	0.999974027032732	0.999993249513274	0.999996017130357	0.99999078973944	0.999996317499098	1	0.999998106050022	0.999981090579572	0.99999979641021	0.999978762891825	0.999997497710665	3.42344035227131e-10	0.999990509863215	0.999981108373585	0.999998805568106	1	0.999999315159193	0.999990263878704	0.999996148770859	0.999994374410122	0.999999386777286	0.999993843568785	5.21146837229445e-12	0.999967586802231	0.999974698071145	0.999992819765523	0.999999919323184	0.9999418635408	0.999998712164614	0.999997809353943	0.999977230465657	0.625595993549862	6.51248147320131e-14	0.999968535478283	0.999987235203252	0.999998937387999	0.999988885286837	0.999984832822421	0.999991286060252	0.999997904194491	0.999998087679413	7.07187917729121e-07	0.554652294082391	0.993376348766595	0.969641488892731	0.999997092124042	0.821968979394639	0.907742461797896	0.477528976491775	0.999994396631431	6.70855390250692e-15	2.32809040291389e-12	1.00024259069436e-12	1.88367157223215e-10	1.04123564546918e-14	1.42164275140259e-10	1.99138547880731e-15	7.18557669024935e-12	0.999996870414058	0.999997214652585	0.999983705348242	0.999993707582552	0.99999536103402	0.999996131590622	0.999986159406608	0.999979009973648	0.999996937931899	0.999997603114109	0.99999196620531	0.999998889200693	0.999984870241098	0.999980509039065	0.999990458849227	0.999999663940757	0.999998182364375	0.999990809655115	0.999977587757838	0.99999520409311	0.999969546163065	1	0.999991143785547	0.999983315020432	0.999997283703375	0.999998381018993	0.999987438516518	0.999986793597685	15.7782	NA	7.996	NA	0.6795	0.3672	0.08875	NA	NA	28.5713333333333	0	8.63566666666667	24.5382	0.123333333333333	NA	NA	0	3.46166666666667	8.33325	11.0333333333333	3.4096	33.3333333333333	0	3.88525	no	nothing	nothing	nothing	0	0	none	none
12167	10	CHH	0.999956490798133	0.962141587836738	0.999996012125235	0.951443650600232	0.999940400504223	0.967923105467346	0.857772074715977	0.999986525875657	0.812741696195684	0.897675797243482	0.939733847190674	0.921003767379868	0.929006805789851	0.99736450916156	0.899146309552911	0.999999968960266	0.999999988654523	0.999999997962454	0.99996220465268	0.940668511212492	0.999963694668354	0.905583333414005	0.999949161111341	0.801987165305057	1	0.825794712862943	1	0.855124013640925	0.70619036741923	0.99999963549555	0.549890828259643	0.662707313158937	0.754626826451979	0.672306193124561	0.704624574824398	0.964233447003189	0.739879137396607	0.999974644981928	0.928738833724824	0.841133654016334	0.999987262128526	0.731922893383604	0.865494670135789	0.67916859022861	0.999943357609524	0.895319687864212	0.999962625140676	0.650493222667853	1	0.999996423948573	0.999925217648301	0.999977998346167	1	0.999989234103762	0.99998991547877	0.999981698484999	0.780988751788551	0.999998511211837	0.999985714992993	0.999984080732201	0.999989910272055	0.999999637716467	0.999992070635473	1	0.99999086955575	0.999994024657002	0.901256108072716	0.972344830561306	0.927392824761152	0.808866859521968	0.999996866979831	0.660361017630743	0.75712475917059	0.86437054762769	0.785844277528904	0.807017873585194	0.932923844291347	0.827849963859446	0.999968402777461	0.986407126276061	0.913350200399036	0.999991784090225	0.836539686002336	0.933452074985938	0.802035058096764	0.999971275094646	0.645847861530642	0.999917581772613	0.999965846431491	0.991058384635746	1	0.99999318246211	0.999987635125645	0.999993800433397	0.999963713940627	0.606691551024049	1	0.999924898781037	0.999991901076244	0.999964250931356	0.933602324658827	0.999976762212688	0.999996629175037	0.999979185366576	0.999994404383094	0.690884537774005	0.532773355361593	0.849291265945114	0.380919276903333	0.471103708288673	0.584747524658561	0.427281635329442	0.519677951153593	0.9999936777084	0.567370126031447	0.862303925963787	0.764323554649123	0.620398250723359	0.999986711577206	0.510038419150796	0.711434811539689	0.481910421861391	0.920742196982452	0.999984320835149	0.999973321223022	0.927836970384734	0.977767428672982	0.999984894466255	0.999968773799744	0.976345641311278	0.616632928225202	1	0.999998254747654	0.999988757269722	0.999987472874852	0.929453576404869	0.999942370492236	1	0.993838732198813	0.999965789759461	0.905300825407262	0.993332894644776	0.999919447378689	0.999930613540863	0.999975805099194	0.999914534669278	0.494270473575745	0.999966067902458	0.999996214953133	0.99999683950779	0.999973100000361	0.784425443777469	0.999986674020806	0.999966353236697	0.999998646744617	0.954080751409477	0.856623096882317	0.999992110990345	0.99997483498586	0.999903545219701	0.999983303741555	0.91834068783511	0.949075415610548	0.999924738481671	0.999996736261262	0.999988689331298	0.999997143516587	0.999993868921958	0.999998853521537	0.999984209597031	0.999973595009524	1	0.999993145984952	1	0.999971795908327	0.362305612347458	1	0.999947213727935	0.9999773948017	1	0.777672329810385	0.999964174771187	1	0.999980177848459	0.999989830569547	0.999987991300796	0.999990571697027	0.99998618300518	0.538893301557912	1	0.999974027032732	0.999993249513274	0.999996017130357	0.99999078973944	0.999996317499098	1	0.999998106050022	0.999981090579572	0.99999979641021	0.999978762891825	0.7004265626896	0.999867060919966	0.999990509863215	0.999981108373585	0.999998805568106	1	0.999999315159193	0.999990263878704	0.999996148770859	0.999994374410122	0.999999386777286	0.669525259314615	0.999975413654351	0.999967586802231	0.999974698071145	0.999992819765523	0.999999919323184	0.9999418635408	0.999998712164614	0.999997809353943	0.999977230465657	0.724112959666716	0.999962164797115	0.999968535478283	0.999987235203252	0.999998937387999	0.999988885286837	0.999984832822421	0.999991286060252	0.999997904194491	0.999998087679413	0.438262773442713	0.999995712229444	0.999996387583667	0.839507824120922	0.999997092124042	0.763321887634162	0.852276497834765	0.686023084396154	0.999994396631431	0.999904007119519	0.999980965904522	1	0.813493075476657	0.999979580922071	1	0.999923811285805	0.999996887020117	0.999996870414058	0.999997214652585	0.999983705348242	0.999993707582552	0.99999536103402	0.999996131590622	0.999986159406608	0.999979009973648	0.999996937931899	0.999997603114109	0.99999196620531	0.999998889200693	0.999984870241098	0.999980509039065	0.999990458849227	0.999999663940757	0.999998182364375	0.999990809655115	0.999977587757838	0.99999520409311	0.999969546163065	1	0.999991143785547	0.999983315020432	0.999997283703375	0.999998381018993	0.999987438516518	0.999986793597685	NA	4.00125	0	4.5455	0.29075	17.074	0.4865	0.30125	2.96675	0	0	0	0.1112	0.0356666666666667	NA	NA	0.49575	0.113666666666667	0.22325	2.433	0	NA	0	0.66675	no	nothing	nothing	nothing	0	0	none	none
12167	12	CHH	0.819055840175257	0.262544856707634	0.19060020374443	0.353610880578408	0.780098240811058	0.625366035833503	0.786705419235498	0.228839818882392	0.998689921184038	0.331345189972905	0.392533984275262	0.464633813709451	0.297518559221651	0.384838270682466	0.802114664876835	0.36171130087221	0.844129904427831	0.162348662845267	0.253181055063934	0.11621236359883	0.409922835635928	0.184424589170314	0.553656369199363	0.937691405866089	0.821258427035272	0.998842451368919	1	0.999839262055661	1	0.883023252200313	0.657861119508954	0.959452465673105	0.999991735277732	0.999995541626212	0.962980373343648	0.955533102170021	0.448156837156769	0.999974644981928	0.999974378497213	0.864804885561545	0.927958855857889	0.858810916528203	0.999996148804588	0.904327952322036	0.999943357609524	0.999993091445956	0.999962625140676	0.696528972136758	0.833498530592881	0.749929147329831	0.999925217648301	0.23380665911942	1	0.999989234103762	0.99998991547877	0.999981698484999	0.999986162005794	0.0785952788272662	0.999985714992993	0.999984080732201	0.999989910272055	0.999999637716467	0.999992070635473	1	0.99999086955575	0.999994024657002	0.970332205781532	0.565781354780085	0.743725911300953	0.66052920248551	0.999996866979831	0.185330694095197	0.999997923449719	0.999973369826568	0.937308207560644	0.999952623980642	0.999982499249933	0.0774291161011008	0.999968402777461	0.918464746119877	0.999995487814491	0.999991784090225	0.999952843495361	0.999985251266509	0.999986406313421	0.980582165104389	0.813842909907749	0.962850552089747	0.872245620274423	0.990562129030046	0.321326565967372	0.99999318246211	0.999987635125645	0.999993800433397	0.999963713940627	0.999984600121045	0.157591486944672	0.999924898781037	0.999991901076244	0.999964250931356	0.999993050861515	0.982980356471036	0.999996629175037	0.999979185366576	0.999994404383094	1	0.999872601444417	0.622705856058965	0.645533632860114	0.709270203926638	0.808328060985704	0.89507356803708	0.711163979605917	0.755992694039246	0.424083624543079	0.814614329675392	0.999910104571774	0.530095190909096	0.645614140847505	0.499293546346152	0.799791942206183	0.593159343816888	0.94175953911543	0.999984320835149	0.781022880892739	0.513401115143917	0.836755946170897	0.929592597536786	0.999968773799744	0.824758762957012	0.867665083829114	0.319292953021372	0.945884951172275	0.999988757269722	0.692145561735024	0.781424691822067	0.692639533510876	0.906681764987251	0.76146019800686	0.999965789759461	0.68002548124531	0.63991968030573	0.719256250390426	0.844449813743577	0.907047475578412	0.71217032266251	0.770469858265486	0.468512299530487	0.844296741524643	0.99999683950779	0.570212225343052	0.675653317391201	0.578194612134469	0.795522204473656	0.649036996706897	0.93891430329604	0.226321268155671	0.999992110990345	0.99997483498586	0.999903545219701	0.999983303741555	0.99999428662826	0.0843156834073496	0.999924738481671	0.999996736261262	0.999988689331298	0.999997143516587	0.999993868921958	0.999998853521537	0.999984209597031	0.999973595009524	0.28490596579939	0.331842408829584	0.446357044393752	0.267730439989262	0.311825626692494	1	0.334789088477369	0.728535528666041	0.181672515011855	0.233627722906145	0.153526592516506	0.333812524241224	0.198956866932564	0.488562303987171	0.999987991300796	0.999990571697027	0.99998618300518	0.999990485442987	0.11344521928779	0.999974027032732	0.999993249513274	0.999996017130357	0.99999078973944	0.999996317499098	1	0.999998106050022	0.999981090579572	0.99999979641021	0.999978762891825	0.999997497710665	0.126642319001375	0.999990509863215	0.999981108373585	0.999998805568106	1	0.999999315159193	0.999990263878704	0.999996148770859	0.999994374410122	0.999999386777286	0.999993843568785	0.165724505858073	0.999967586802231	0.999974698071145	0.999992819765523	0.999999919323184	0.9999418635408	0.999998712164614	0.999997809353943	0.999977230465657	0.999992713643334	0.0852657887162761	0.999968535478283	0.999987235203252	0.999998937387999	0.999988885286837	0.999984832822421	0.999991286060252	0.999997904194491	0.999998087679413	0.124289946442549	0.999995712229444	0.999996387583667	0.999996965581046	0.999997092124042	0.999991114757211	1	0.99999466220446	0.999994396631431	0.111387176184942	0.366335337676222	0.0535827027632293	0.0736361691321387	0.0387465179708758	0.134996768542025	0.0558966824953362	0.203419167913572	0.999996870414058	0.999997214652585	0.999983705348242	0.999993707582552	0.99999536103402	0.999996131590622	0.999986159406608	0.999979009973648	0.999996937931899	0.999997603114109	0.99999196620531	0.999998889200693	0.999984870241098	0.999980509039065	0.999990458849227	0.999999663940757	0.999998182364375	0.999990809655115	0.999977587757838	0.99999520409311	0.999969546163065	1	0.999991143785547	0.999983315020432	0.999997283703375	0.999998381018993	0.999987438516518	0.999986793597685	32.541	NA	0	NA	3.66475	14.657	16.65125	NA	NA	28.5713333333333	0	1.093	6.1848	0.123333333333333	NA	NA	1.37975	15.171	0.12825	0	0	0	0	4.89875	no	nothing	nothing	nothing	0	0	none	none
12167	15	CHH	0.877340326733391	0.999981271994449	0.744743825163829	0.627790212790416	0.884045425903597	0.982637821838349	0.673713669650102	0.841252746169757	0.672596598269697	0.758647736479957	0.818349308800151	0.850903545059105	0.8251038339934	0.888728429705317	0.500987607176808	0.903442220976503	0.935082827801804	0.811558666617849	0.880031685401863	0.748598963438799	0.881102238149578	0.751215583244445	0.890535528547386	0.993575176782717	1	0.183777190232333	1	0.999839262055661	1	0.99999963549555	1	0.999996451393306	0.999991735277732	0.999995541626212	0.999955149453784	0.999998960704614	0.147928535396606	0.999974644981928	0.999974378497213	0.999948185623694	0.999987262128526	0.999999547292182	0.999996148804588	0.999990225226671	0.999943357609524	0.904690753140769	0.704819978887854	0.996296111523292	1	0.823678427879011	0.999925217648301	0.82807528809226	1	0.999989234103762	0.99998991547877	0.999981698484999	0.999986162005794	0.481260802554836	0.999985714992993	0.999984080732201	0.999989910272055	0.999999637716467	0.999992070635473	1	0.99999086955575	0.999994024657002	0.121807755431095	0.986018008492685	0.912482454290057	0.99991038158371	0.999996866979831	0.999998081816644	0.999997923449719	0.999973369826568	0.999954662557589	0.999952623980642	0.999982499249933	0.0982968116358341	0.999968402777461	0.999983643353466	0.999995487814491	0.999991784090225	0.999952843495361	0.999985251266509	0.999986406313421	0.999971275094646	0.210757576093685	0.332032949437947	0.103614098874001	0.162786072892598	0.0922431421897161	0.124554182802204	0.164936427660561	0.121776277542098	0.153289527574708	0.262362305143431	1	0.206324560233062	0.256917896352749	0.138037512991198	0.195845740447606	0.0793052277035743	0.240316965252464	0.103738188570139	0.184068484868735	1	0.947709729868198	0.999978258352033	0.915473316206826	0.966058765742717	0.99999796732747	0.999987135602738	0.971926722450364	0.9999936777084	0.165584131672398	0.999987333563299	0.999910104571774	0.999992691332336	0.999986711577206	0.963197768237064	0.999998360714071	0.967414053477964	0.999993354412728	0.89311754488024	0.966557945602867	0.820677687961992	0.86317246716817	0.932237822467959	0.969508322445581	0.899597450714672	0.970461630919969	0.264218123598545	0.998270064591472	0.999988757269722	0.919964952692626	0.962867973856756	0.869574932644865	0.965294726400876	0.877040303099511	0.990079974714982	0.999971161350269	1	0.999919447378689	0.999930613540863	0.999975805099194	0.999914534669278	0.999996312200706	0.0870273811632226	0.999996214953133	0.99999683950779	0.999973100000361	0.999978301983196	0.999986674020806	0.999966353236697	0.999998646744617	0.999986948027264	0.999955853007544	0.999992110990345	0.99997483498586	0.999903545219701	0.999983303741555	0.99999428662826	0.118732835602866	0.999924738481671	0.999996736261262	0.999988689331298	0.999997143516587	0.999993868921958	0.999998853521537	0.999984209597031	0.999973595009524	1	0.999993145984952	1	0.999971795908327	0.999994126277219	0.0793320117274806	0.999947213727935	0.9999773948017	1	0.999995866764996	0.999964174771187	1	0.999980177848459	0.999989830569547	0.999987991300796	0.999990571697027	0.99998618300518	0.999990485442987	0.082830779688195	0.999974027032732	0.999993249513274	0.999996017130357	0.99999078973944	0.999996317499098	1	0.999998106050022	0.999981090579572	0.99999979641021	0.999978762891825	0.999997497710665	0.0954864969022214	0.999990509863215	0.999981108373585	0.999998805568106	1	0.999999315159193	0.999990263878704	0.999996148770859	0.999994374410122	0.999999386777286	0.999993843568785	0.0853953434740387	0.999967586802231	0.999974698071145	0.999992819765523	0.999999919323184	0.9999418635408	0.999998712164614	0.999997809353943	0.999977230465657	0.999992713643334	0.085758852599336	0.999968535478283	0.999987235203252	0.999998937387999	0.999988885286837	0.999984832822421	0.999991286060252	0.999997904194491	0.999998087679413	0.152992713430781	0.999995712229444	0.999996387583667	0.999996965581046	0.999997092124042	0.999991114757211	1	0.99999466220446	0.999994396631431	0.117461282030321	0.140055328131899	0.0904779473786064	0.115160496348655	0.0544869680374926	0.142542949109927	0.0626171420340013	0.109909018800449	0.999996870414058	0.999997214652585	0.999983705348242	0.999993707582552	0.99999536103402	0.999996131590622	0.999986159406608	0.999979009973648	0.999996937931899	0.999997603114109	0.99999196620531	0.999998889200693	0.999984870241098	0.999980509039065	0.999990458849227	0.999999663940757	0.999998182364375	0.999990809655115	0.999977587757838	0.99999520409311	0.999969546163065	1	0.999991143785547	0.999983315020432	0.999997283703375	0.999998381018993	0.999987438516518	0.999986793597685	NA	4.01775	18.4043333333333	0.56825	32.51825	13.438	11.4605	0.30125	2.96675	0	0	0	2.5544	0.0713333333333333	NA	NA	0.33925	0.505666666666667	0.22125	0.546333333333333	0	NA	0	0.66675	no	nothing	nothing	nothing	0	0	none	none
12167	16	CHH	0.999956490798133	0.937283031296208	0.868298215824012	0.999927971495487	0.957994220523278	0.691315528964955	0.307359360394294	0.961716401744619	4.65266784581399e-05	0.93391771472493	0.999998431523547	0.999975118292688	0.999961162278114	0.913980433339346	0.0299085457369877	0.949993466906295	0.959322695343503	0.985849385962317	0.957318522901285	0.999999776160784	0.999963694668354	0.955609593799484	0.995527026767159	0.999977632400175	0.973376262908303	0.999879604916308	1	0.88423692857083	0.627755225099438	0.99999963549555	0.000322702256603784	0.999996451393306	0.999991735277732	0.999995541626212	0.999955149453784	0.999998960704614	0.144402015289396	0.999974644981928	0.999974378497213	0.999948185623694	0.999987262128526	0.999999547292182	0.999996148804588	0.999990225226671	0.999943357609524	0.681027909029049	0.99784901298442	0.999960349649373	0.470592655868909	0.185479266403862	0.999925217648301	1.78891624169213e-05	1	0.999989234103762	0.99998991547877	0.999981698484999	0.999986162005794	0.0100072441752618	0.999985714992993	0.999984080732201	0.999989910272055	0.999999637716467	0.999992070635473	1	0.99999086955575	0.999994024657002	0.847895152511932	0.683360607112108	0.999964457486241	0.783592461823782	0.683614170948043	0.000321537385831336	0.639161636233984	0.999973369826568	0.725889730651096	0.802721878402103	0.653836897891149	0.170098292628126	0.703163708516735	0.71103954516134	0.641658842495234	0.683379823154947	0.99217702474284	0.849607472354994	0.689850378364644	0.724946651625562	0.9999760075744	0.680926444615862	0.319833117428652	0.999971945832348	4.68198331602088e-05	0.975183243122062	0.999987635125645	0.999993800433397	0.999963713940627	0.969371312509267	0.0298226609438709	0.999924898781037	0.999991901076244	0.999964250931356	0.999993050861515	0.999976762212688	0.999996629175037	0.999979185366576	0.999994404383094	0.499645083258597	0.188239657115153	0.999978258352033	2.22703866541082e-05	0.999994591104827	0.99999796732747	0.999987135602738	0.999897468211821	0.9999936777084	0.0135645520631138	0.999987333563299	0.999910104571774	0.999992691332336	0.999986711577206	0.949300590077167	0.999998360714071	0.999889603008579	0.999993354412728	0.87198287903798	0.496726681182336	0.000380174846669118	0.446636944774663	0.867735293743639	0.476855890797628	0.580420372559981	0.454361893569185	0.204146742582318	0.476264398793424	0.489859214552839	0.40879227575726	0.459067828062079	0.809977181850509	0.666955498242185	0.458929212968165	0.504282511450155	0.201850507100902	0.00161663217757474	0.203084590933681	0.542173597281566	0.169213297587368	0.259853306093457	0.203738688325204	0.509429980300625	0.181428443592084	0.196399749101379	0.151994701556455	0.194429631483892	0.40511602185523	0.37475281630261	0.175071554142565	0.22640067697302	2.40699695665548e-05	0.999992110990345	0.99997483498586	0.999903545219701	0.999983303741555	0.99999428662826	0.0140750670022974	0.999924738481671	0.999996736261262	0.999988689331298	0.999997143516587	0.999993868921958	0.999998853521537	0.999984209597031	0.999973595009524	2.41689406385219e-05	0.000112048708903547	2.11259127552926e-05	3.00211755578534e-05	2.10234942970069e-05	0.0145477169704824	1.61803190784627e-05	1.78593315447796e-05	1.80979717083454e-05	1.95656479823846e-05	5.6815802395468e-05	6.72918756265054e-05	1.83011776969539e-05	2.56818569634235e-05	0.999987991300796	0.999990571697027	0.99998618300518	0.999990485442987	0.0151837317446096	0.999974027032732	0.999993249513274	0.999996017130357	0.99999078973944	0.999996317499098	1	0.999998106050022	0.999981090579572	0.99999979641021	0.999978762891825	0.999997497710665	0.0614592564633168	0.999990509863215	0.999981108373585	0.999998805568106	1	0.999999315159193	0.999990263878704	0.999996148770859	0.999994374410122	0.999999386777286	0.999993843568785	0.0110498037868506	0.999967586802231	0.999974698071145	0.999992819765523	0.999999919323184	0.9999418635408	0.999998712164614	0.999997809353943	0.999977230465657	0.999992713643334	0.01729770827764	0.999968535478283	0.999987235203252	0.999998937387999	0.999988885286837	0.999984832822421	0.999991286060252	0.999997904194491	0.999998087679413	0.0126572443612144	0.999995712229444	0.999996387583667	0.999996965581046	0.999997092124042	0.999991114757211	1	0.99999466220446	0.999994396631431	0.00933420451736892	0.0104034601008738	0.00972199664773912	0.011365804744974	0.0347808317510499	0.0405553048952707	0.0094942721262099	0.0142266421996296	0.999996870414058	0.999997214652585	0.999983705348242	0.999993707582552	0.99999536103402	0.999996131590622	0.999986159406608	0.999979009973648	0.999996937931899	0.999997603114109	0.99999196620531	0.999998889200693	0.999984870241098	0.999980509039065	0.999990458849227	0.999999663940757	0.999998182364375	0.999990809655115	0.999977587757838	0.99999520409311	0.999969546163065	1	0.999991143785547	0.999983315020432	0.999997283703375	0.999998381018993	0.999987438516518	0.999986793597685	2.0492	NA	0	NA	0.6795	0.3672	7.27625	NA	NA	45.238	0	1.093	0.1304	0.123333333333333	NA	NA	0	0	0.12825	0	1.5356	0	0	0	no	nothing	nothing	nothing	0	0	none	none
12167	20	CHH	0.999956490798133	0.950864338994726	0.896058237681631	0.999927971495487	0.984315449482294	0.811521255516855	0.900088124333932	0.941366546949721	0.0159397473127259	0.999994685320319	0.999998431523547	0.998710322365846	0.999961162278114	0.948232918561229	0.0284388881098594	0.838722350570092	0.999999988654523	0.943602151719934	0.961835697903512	0.999999776160784	0.999963694668354	0.994235624119511	0.407317382163578	0.999977632400175	0.954032349996182	0.999879604916308	1	0.999839262055661	1	0.987868209867532	0.0737987257086689	0.999996451393306	0.999991735277732	0.999995541626212	0.999955149453784	0.996558469943563	0.177033027563371	0.999974644981928	0.999974378497213	0.999948185623694	0.999987262128526	0.999999547292182	0.999996148804588	0.999990225226671	0.811947148268933	0.999993091445956	0.999962625140676	0.999960349649373	0.595300165431598	0.733489671327465	0.999925217648301	0.00738747342227313	1	0.999989234103762	0.99998991547877	0.999981698484999	0.999986162005794	0.00997319102072936	0.956180879969934	0.999984080732201	0.999989910272055	0.999999637716467	0.999992070635473	1	0.99999086955575	0.409396981316488	0.999979294762274	0.999972584737608	0.564285881253073	0.695923746109447	0.999996866979831	0.00745023220950152	0.999997923449719	0.999973369826568	0.999954662557589	0.999952623980642	0.999982499249933	0.0128813852347108	0.585362243026491	0.999983643353466	0.999995487814491	0.999991784090225	0.999952843495361	0.999985251266509	0.999986406313421	0.233824563911892	0.9999760075744	0.679572998497357	0.799758899520327	0.999971945832348	0.0101111560143747	0.99999318246211	0.999987635125645	0.999993800433397	0.999963713940627	0.999984600121045	0.0177675363123159	0.677835121434946	0.999991901076244	0.999964250931356	0.999993050861515	0.999976762212688	0.999996629175037	0.999979185366576	0.286802124198782	0.654350682832141	0.775037554126504	0.999978258352033	0.00953949480695754	0.999994591104827	0.99999796732747	0.999987135602738	0.999897468211821	0.9999936777084	0.014983643138388	0.662719176545176	0.999910104571774	0.999992691332336	0.999986711577206	0.999960899981497	0.999998360714071	0.999889603008579	0.283615550629194	0.999984320835149	0.583820274473144	0.0591200461457175	0.668574852440926	0.840881036141795	0.557899668389911	0.654137167998132	0.606507574196401	0.147104826771757	0.999998254747654	0.675626165823764	0.475062901175782	0.560491354242479	0.809663240978187	0.725875322172435	0.61956965272652	0.799705405434365	0.695668076618922	0.0539232041922727	0.745789016634794	0.91749876792507	0.669106257691507	0.742583493478202	0.712595327890575	0.134379990334543	0.999996214953133	0.779353772059501	0.58906385376887	0.6743713943677	0.899788635969083	0.803944530914347	0.734425379717634	0.716319047800532	0.00821489137647116	0.999992110990345	0.99997483498586	0.999903545219701	0.999983303741555	0.99999428662826	0.0124231452677222	0.713454911373056	0.999996736261262	0.999988689331298	0.999997143516587	0.999993868921958	0.999998853521537	0.999984209597031	0.322017296367406	0.0136895802364003	0.0193739989300432	0.00687559098207022	0.0101786330639193	0.00969149359742009	0.627247136412945	0.113968330969721	0.00959678357198423	0.00574589142423926	0.00728367137281411	0.0141877008214287	0.0162331582436656	0.00804914369303429	0.254884519478369	0.999987991300796	0.999990571697027	0.99998618300518	0.999990485442987	0.0249045727899597	0.974403833332724	0.999993249513274	0.999996017130357	0.99999078973944	0.999996317499098	1	0.999998106050022	0.500142142099041	0.99999979641021	0.999978762891825	0.999997497710665	0.0327778439772005	0.999990509863215	0.999981108373585	0.999998805568106	1	0.999999315159193	0.999990263878704	0.999996148770859	0.728778248436958	0.999999386777286	0.999993843568785	0.0084706449223676	0.999967586802231	0.999974698071145	0.999992819765523	0.999999919323184	0.9999418635408	0.999998712164614	0.999997809353943	0.516628107672005	0.999992713643334	0.0143099565852169	0.999968535478283	0.999987235203252	0.999998937387999	0.999988885286837	0.999984832822421	0.999991286060252	0.999997904194491	0.658084721063269	0.0158541220943142	0.95271956845528	0.999996387583667	0.999996965581046	0.999997092124042	0.999991114757211	1	0.99999466220446	0.440299361411514	0.223818468780433	0.0133282150183262	0.00720361358932473	0.0103158273152812	0.0202680759368426	0.030661635383489	0.0100452537491689	0.504345879915154	0.999996870414058	0.897799265507392	0.999983705348242	0.999993707582552	0.99999536103402	0.999996131590622	0.999986159406608	0.999979009973648	0.999996937931899	0.999997603114109	0.99999196620531	0.999998889200693	0.617475175626423	0.999980509039065	0.999990458849227	0.999999663940757	0.999998182364375	0.375673700527714	0.999977587757838	0.99999520409311	0.999969546163065	0.491332154361999	0.999991143785547	0.999983315020432	0.852943636890489	0.999998381018993	0.61773299524545	0.587927860365638	4.5082	NA	0	NA	0.6805	0.446	10.54975	NA	NA	28.5713333333333	0.102	1.093	0.1304	0.140333333333333	NA	NA	9.784	0.128333333333333	0.12825	0	2.491	0	0.21375	26.389	no	nothing	nothing	nothing	0	0	none	none
12167	21	CHG	0.944509928803348	0.999981271994449	0.68795760096505	0.958102733985547	0.898941737645816	0.80183018985878	0.785359455191657	0.825273925734855	0.00468799738170722	0.999994685320319	0.999998431523547	0.948213241243038	0.999961162278114	0.999992395640441	0.0505279239311787	0.977661574075392	0.935736137486929	0.881621191898827	0.926884839592872	0.105245222221844	0.999963694668354	0.99998551229728	0.999949161111341	0.883500598220417	1	0.784935439839663	0.731769737572236	0.656638705069168	1	0.682190783129941	0.0814611837882598	0.822743747628116	0.929594561019427	0.78345580086269	0.975878354668021	0.999998960704614	0.394416922619627	0.999974644981928	0.805848520103305	0.702848226164744	0.761762676296826	0.817397500844704	0.85708500616683	0.992215233702738	0.999943357609524	0.617311830321473	0.999962625140676	0.999960349649373	1	0.714516416609882	0.999925217648301	0.00301162319277781	1	0.999989234103762	0.99998991547877	0.999981698484999	0.999986162005794	0.0282668768803255	0.999985714992993	0.999984080732201	0.999989910272055	0.999999637716467	0.149739093572303	1	0.99999086955575	0.999994024657002	0.484916283375268	0.437028982367624	0.347323696577355	0.99991038158371	0.371894408016514	0.0569934288755759	0.555669886583878	0.704688717800101	0.421357904080255	0.7506282571492	0.999982499249933	0.369754831322728	0.999968402777461	0.487370170908986	0.36496542609293	0.459330384212826	0.785213014269191	0.618929056334825	0.793756341380529	0.846686156579002	0.9999760075744	0.999917581772613	0.615271613783601	0.999971945832348	0.00203059990338113	0.99999318246211	0.999987635125645	0.999993800433397	0.999963713940627	0.955308415088808	0.0237917983965551	0.791376665867359	0.999991901076244	0.999964250931356	0.999993050861515	0.0428470629622851	0.999996629175037	0.999979185366576	0.999994404383094	1	0.563120157991833	0.999978258352033	0.00158963365615989	0.999994591104827	0.99999796732747	0.999987135602738	0.999897468211821	0.918778891517573	0.0179013587561384	0.740114054640553	0.999910104571774	0.999992691332336	0.999986711577206	0.0360753498689467	0.999998360714071	0.998607956451352	0.978478572975766	0.492588201199123	0.999973321223022	0.00104201199489632	0.999897235705174	0.999984894466255	0.999968773799744	0.994009888097275	0.82738764951697	0.0129080448872475	0.607155615459422	0.999988757269722	0.999987472874852	1	0.017552229178312	1	0.923281449384187	0.894545803354521	0.467143065275777	0.0368701321600734	0.609791188514586	0.770411261932536	0.485006502914714	0.769383543944122	0.999996312200706	0.276619820520628	0.999996214953133	0.5787100897871	0.426835191748251	0.523568649512691	0.553663140755423	0.667832585314257	0.831079157886753	0.871182320871938	0.00123195113060549	0.999992110990345	0.99997483498586	0.999903545219701	0.999983303741555	0.967921032465947	0.0130393325557371	0.768970789855708	0.999996736261262	0.999988689331298	0.999997143516587	0.0372135418987288	0.999998853521537	0.999984209597031	0.999973595009524	0.00387299563035415	0.00470161161355075	0.00126383577839893	0.00584352584348341	0.0313623318700355	0.429901671195555	0.030375299299482	0.00149585549303584	0.0010450058124824	0.00154001320240245	0.210869360345437	0.00461933918228446	0.00587177038495528	0.00928259680919202	0.999987991300796	0.999990571697027	0.99998618300518	0.999990485442987	0.0351955018320265	0.999974027032732	0.999993249513274	0.999996017130357	0.99999078973944	0.146320385101693	1	0.999998106050022	0.999981090579572	0.99999979641021	0.999978762891825	0.999997497710665	0.0414339201342743	0.999990509863215	0.999981108373585	0.999998805568106	1	0.229921853895936	0.999990263878704	0.999996148770859	0.999994374410122	0.999999386777286	0.999993843568785	0.012372705107529	0.999967586802231	0.999974698071145	0.999992819765523	0.999999919323184	0.0831305083133607	0.999998712164614	0.999997809353943	0.999977230465657	0.999992713643334	0.0481722862241195	0.999968535478283	0.999987235203252	0.999998937387999	0.999988885286837	0.418853422400551	0.999991286060252	0.999997904194491	0.999998087679413	0.197322402006738	0.999995712229444	0.999996387583667	0.999996965581046	0.999997092124042	0.851012089988679	1	0.99999466220446	0.999994396631431	0.205662001999176	0.0149483235600015	0.0105525913180567	0.0152399506350105	0.826760220894894	0.0410827207454293	0.0509163939721375	0.0742129248359162	0.999996870414058	0.999997214652585	0.999983705348242	0.999993707582552	0.99999536103402	0.999996131590622	0.999986159406608	0.999979009973648	0.999996937931899	0.105087079398019	0.99999196620531	0.999998889200693	0.999984870241098	0.999980509039065	0.0527998034738326	0.999999663940757	0.999998182364375	0.999990809655115	0.0898100598315548	0.99999520409311	0.999969546163065	1	0.206408132367971	0.373489470458425	0.576183686163113	0.999998381018993	0.999987438516518	0.999986793597685	5.6194	NA	0.574666666666667	NA	0.6795	0.4032	0.08875	NA	NA	33.3333333333333	0.102	1.093	0.1304	1.61733333333333	NA	NA	9.784	0	0.12825	0	21.4192	0	4.27625	2.44925	no	nothing	nothing	nothing	0	0	none	none
12167	23	CHG	0.999956490798133	0.999981271994449	0.737545293020473	0.776264851728863	0.999940400504223	0.686074276937434	0.663090936215638	0.973404244830547	0.653170198223342	0.740684229400206	0.80471484905292	0.695089079964365	0.809953190237019	0.999992395640441	0.273916695861459	0.959318191806245	0.999999988654523	0.801483867654979	0.872142719919309	0.735853312058573	0.864802638193059	0.738261692392219	0.888669606704557	0.999977632400175	0.596901056441178	0.652712972556002	1	0.532259985657632	0.534160255104179	0.894952668256698	0.486471486762735	0.576694071572513	0.656189975271106	0.47990248579031	0.649515427201667	0.999998960704614	0.244111862286192	0.882579715288967	0.940361494277551	0.639267975133207	0.729066185083831	0.541298973500157	0.73409692088094	0.562437363830737	0.759502649830388	0.988970889492695	0.998851722293521	0.99637005723017	0.92688511075151	0.915093903533143	0.999925217648301	0.942748467172304	1	0.999989234103762	0.99998991547877	0.999981698484999	0.999986162005794	0.152135246357748	0.999985714992993	0.999984080732201	0.999989910272055	0.999999637716467	0.999992070635473	1	0.99999086955575	0.999994024657002	0.999979294762274	0.507926441034173	0.999964457486241	0.99991038158371	0.972691501108307	0.999998081816644	0.999997923449719	0.999973369826568	0.999954662557589	0.999952623980642	0.960013216877533	0.0245859647496173	0.999968402777461	0.999983643353466	0.999995487814491	0.999991784090225	0.999952843495361	0.999985251266509	0.999986406313421	0.999971275094646	0.56047871295617	0.999917581772613	0.999965846431491	0.994293603165535	1	0.99999318246211	0.999987635125645	0.999993800433397	0.999963713940627	0.96674086739546	0.0337287058981319	0.999924898781037	0.999991901076244	0.999964250931356	0.999993050861515	0.999976762212688	0.999996629175037	0.999979185366576	0.999994404383094	0.459706774517489	0.451849956021372	0.784360076548708	0.407378856729483	0.48198508515373	0.581626676761148	0.370363120402866	0.562267713828107	0.9999936777084	0.277582592188582	0.780951219110609	0.84587972822542	0.523002357244689	0.631039075006207	0.429209683097775	0.658818529983949	0.467651155579492	0.631371788110557	0.999984320835149	0.930699007043161	1	0.999897235705174	0.999984894466255	0.999968773799744	0.999862165409328	0.886805322958856	0.020496558229232	0.999998254747654	0.999988757269722	0.999987472874852	1	0.999942370492236	1	0.999976281852985	0.999965789759461	0.912071101332482	1	0.999919447378689	0.999930613540863	0.999975805099194	0.999914534669278	0.857832330782881	0.0204739553686918	0.999996214953133	0.99999683950779	0.999973100000361	0.999978301983196	0.999986674020806	0.999966353236697	0.999998646744617	0.999986948027264	0.953813980841899	0.999992110990345	0.99997483498586	0.999903545219701	0.999983303741555	0.99999428662826	0.0688813686893746	0.999924738481671	0.999996736261262	0.999988689331298	0.999997143516587	0.999993868921958	0.999998853521537	0.999984209597031	0.999973595009524	1	0.999993145984952	1	0.999971795908327	0.942215967339934	0.0194932533302902	0.999947213727935	0.9999773948017	1	0.999995866764996	0.999964174771187	1	0.999980177848459	0.999989830569547	0.999987991300796	0.999990571697027	0.99998618300518	0.999990485442987	0.021093783905643	0.999974027032732	0.999993249513274	0.999996017130357	0.99999078973944	0.999996317499098	1	0.999998106050022	0.999981090579572	0.99999979641021	0.999978762891825	0.999997497710665	0.0239952878501325	0.999990509863215	0.999981108373585	0.999998805568106	1	0.999999315159193	0.999990263878704	0.999996148770859	0.999994374410122	0.999999386777286	0.999993843568785	0.00867952416262173	0.999967586802231	0.999974698071145	0.999992819765523	0.999999919323184	0.9999418635408	0.999998712164614	0.999997809353943	0.999977230465657	0.999992713643334	0.0210153461203017	0.999968535478283	0.999987235203252	0.999998937387999	0.999988885286837	0.999984832822421	0.999991286060252	0.999997904194491	0.999998087679413	0.244637042527358	0.999995712229444	0.999996387583667	0.999996965581046	0.999997092124042	0.999991114757211	1	0.99999466220446	0.999994396631431	0.0487083625614706	0.0704986685123959	0.0232024404194289	0.0319757871547598	0.0104584178271463	0.0480890231994227	0.0128667710719657	0.0299777344820654	0.999996870414058	0.999997214652585	0.999983705348242	0.999993707582552	0.99999536103402	0.999996131590622	0.999986159406608	0.999979009973648	0.999996937931899	0.999997603114109	0.99999196620531	0.999998889200693	0.999984870241098	0.999980509039065	0.999990458849227	0.999999663940757	0.999998182364375	0.999990809655115	0.999977587757838	0.99999520409311	0.999969546163065	1	0.999991143785547	0.999983315020432	0.999997283703375	0.999998381018993	0.999987438516518	0.999986793597685	NA	18.3305	13.3333333333333	0.56825	0.29075	23.6174	0.202	0.30125	9.54825	0	0	0	0.0646	0.0716666666666667	NA	NA	1.20675	3.18533333333333	0.22125	0.546333333333333	0	NA	0	0.66675	no	nothing	nothing	nothing	0	0	none	none
12167	24	CHH	0.775860473471652	0.614417055974053	0.344781998169135	0.559788943877788	0.619860105819433	0.790442172045041	0.464715658549795	0.999986525875657	0.412353914358912	0.50161683514675	0.589052607671994	0.441056998450615	0.585301326290381	0.999992395640441	0.444035698271989	0.707379088185749	0.999999988654523	0.578829757409756	0.67828086129097	0.507673912982919	0.650657507481812	0.503027252741424	0.726110456871683	0.0478217289355029	0.734911685872906	0.047630647218592	0.0500477507506952	0.139010245298315	0.0221907921438494	0.588466603939129	0.0182434657348075	0.0283751293335499	0.0380485483276457	0.00767386641648313	0.0345914419467314	0.50896051839364	0.0419061963739328	0.0633193434056067	0.752909046691447	0.0449576226593581	0.0669097639380987	0.0127698213875326	0.0955681469739934	0.0163816686713942	0.0793640193085022	0.00346377617039565	0.999962625140676	0.999960349649373	0.919061299148144	0.999996423948573	0.588627609259724	0.999977998346167	1	0.999989234103762	0.99998991547877	0.999981698484999	0.999986162005794	0.999998511211837	0.999985714992993	0.999984080732201	0.999989910272055	0.999999637716467	0.999992070635473	1	0.99999086955575	0.999994024657002	0.0033827256613413	0.00270503168595617	0.0141373727721678	0.000936779961050101	0.145471481923702	0.000788071343854093	0.00141896810547907	0.00243080880031715	0.00017144121373091	0.00221263460626258	0.149572639603383	0.00350973684304602	0.00443327254315795	0.270247920046114	0.00301647425841227	0.00525689964966175	0.000392506277696342	0.0123730951625794	0.000657405127962485	0.00655046142073026	0.9999760075744	0.92579503329692	0.999965846431491	0.491428467750199	1	0.99999318246211	0.999987635125645	0.999993800433397	0.999963713940627	0.924016555799561	1	0.999924898781037	0.681680587452762	0.999964250931356	0.999993050861515	0.999976762212688	0.999996629175037	0.999979185366576	0.999994404383094	0.990514620268246	0.975413198389754	0.556126592056502	0.923560552951155	0.976795875619621	0.99999796732747	0.944413266678036	0.982824919374243	0.976552153677173	0.97284742631681	0.999987333563299	0.75006458483547	0.999992691332336	0.999986711577206	0.991640667904144	0.999998360714071	0.984210978901601	0.999993354412728	0.872658515694221	0.77281014889922	0.759690902024288	0.80956245627473	0.8926384053556	0.765902894394349	0.862989655450875	0.999948531413442	0.829838359205545	0.988575513938276	0.905000708228058	0.903128226801838	0.962867973856756	0.837567849847056	0.934136638299624	0.829698538172326	0.999965789759461	0.370878684180691	1	0.999919447378689	0.999930613540863	0.999975805099194	0.999914534669278	0.810705367601951	0.999966067902458	0.999996214953133	0.558631524559814	0.999973100000361	0.999978301983196	0.999986674020806	0.999966353236697	0.999998646744617	0.999986948027264	0.327344124298185	0.459789492195966	0.55074747598943	0.361256001081503	0.567431318076782	0.99999428662826	0.371352834330411	0.724920791477615	0.999996736261262	0.594549068298352	0.710763859565353	0.437413705483387	0.691215407694482	0.461468097236764	0.800413783438787	1	0.999993145984952	1	0.999971795908327	0.849510613359122	1	0.999947213727935	0.49301542900839	1	0.999995866764996	0.999964174771187	1	0.999980177848459	0.999989830569547	0.999987991300796	0.999990571697027	0.99998618300518	0.999990485442987	1	0.999974027032732	0.755990052734677	0.999996017130357	0.99999078973944	0.999996317499098	1	0.999998106050022	0.999981090579572	0.99999979641021	0.999978762891825	0.999997497710665	0.999867060919966	0.999990509863215	0.999981108373585	0.999998805568106	1	0.999999315159193	0.999990263878704	0.999996148770859	0.999994374410122	0.999999386777286	0.999993843568785	0.999975413654351	0.999967586802231	0.915471905743763	0.999992819765523	0.999999919323184	0.9999418635408	0.999998712164614	0.999997809353943	0.999977230465657	0.999992713643334	0.999962164797115	0.999968535478283	0.999987235203252	0.999998937387999	0.999988885286837	0.999984832822421	0.999991286060252	0.999997904194491	0.999998087679413	0.764963529359961	0.999995712229444	0.999996387583667	0.999996965581046	0.999997092124042	0.999991114757211	1	0.99999466220446	0.999994396631431	0.999904007119519	0.460030340234517	1	0.999979256330036	0.999979580922071	1	0.999923811285805	0.999996887020117	0.999996870414058	0.999997214652585	0.999983705348242	0.999993707582552	0.99999536103402	0.999996131590622	0.999986159406608	0.999979009973648	0.999996937931899	0.999997603114109	0.99999196620531	0.999998889200693	0.999984870241098	0.999980509039065	0.999990458849227	0.999999663940757	0.999998182364375	0.999990809655115	0.999977587757838	0.99999520409311	0.999969546163065	1	0.999991143785547	0.999983315020432	0.999997283703375	0.999998381018993	0.999987438516518	0.999986793597685	NA	28.987	0	45.58025	0.29075	13.4378	5.31575	0.30125	15.93175	0	0	0	0.053	0.0893333333333333	NA	NA	0.2785	9.70666666666667	0.22125	0.546333333333333	0	NA	0	0.66675	no	nothing	nothing	nothing	0	0	none	none
12167	27	CHH	0.916537964686286	0.965145839787312	0.934346414401455	0.335151561267547	0.844172149390674	0.999990611796339	0.583753053963081	0.319019733647921	0.250427092593095	0.40792105488107	0.999998431523547	0.271737064244146	0.415499411597361	0.410279081372828	0.284217831273985	0.695613599408905	0.597619731205033	0.247004584665545	0.34193785795622	0.180188386275694	0.537463564435686	0.272780341927515	0.465615013612907	0.999977632400175	1	0.968494280480766	1	0.994866573342826	1	0.940622356598776	0.186646452315813	0.984538353933292	0.999991735277732	0.986303807996845	0.999955149453784	0.95921133259547	0.214413862734098	0.999974644981928	0.999974378497213	0.948278957231479	0.980939409779959	0.921852301542583	0.999996148804588	0.960590792127771	0.999943357609524	0.999993091445956	0.946040391702453	0.999960349649373	1	0.999996423948573	0.991968700669221	0.170361696775793	1	0.999989234103762	0.99998991547877	0.999981698484999	0.999986162005794	0.140824939166706	0.999985714992993	0.999984080732201	0.999989910272055	0.999999637716467	0.999992070635473	1	0.99999086955575	0.999994024657002	0.780205240065973	0.999972584737608	0.999964457486241	0.931508414476302	0.716105045710121	0.161570586555143	0.762047192383873	0.999973369826568	0.719689684824199	0.816534250216104	0.773829190867955	0.175372645566739	0.999968402777461	0.95345801164789	0.659102146138935	0.749671266205369	0.629066678926825	0.873214803691457	0.722592137139186	0.865094514859562	0.744832301222831	0.574947852352238	0.988484761789997	0.999971945832348	0.0302266185641336	0.99999318246211	0.905210260257981	0.999993800433397	0.999963713940627	0.999984600121045	0.0206597841011515	0.999924898781037	0.999991901076244	0.999964250931356	0.999993050861515	0.999976762212688	0.999996629175037	0.999979185366576	0.999994404383094	0.996515129316534	0.929350377900602	0.684172535635929	0.124581926580896	0.730756718614492	0.99999796732747	0.651248522752491	0.769100983420777	0.743721674297403	0.116068003882362	0.973757379819916	0.911512913531908	0.59992425661669	0.698295905386479	0.556046346758239	0.850459697599777	0.662500531105839	0.817702485702774	0.829638419078738	0.517898877960449	0.19039430685157	0.549929221794319	0.999984894466255	0.448498820399763	0.578687370103715	0.565729624063841	0.219077708171286	0.858985199999801	0.765855780348959	0.405832490731493	0.504562782401327	0.358386566322814	0.665204806382978	0.465022447722559	0.634699115439743	0.932039127647444	0.0697855791360599	0.928378427964869	0.999930613540863	0.924824138516776	0.941683293003768	0.928765912542987	0.0646208005810172	0.999996214953133	0.99999683950779	0.872284730087346	0.915252328341913	0.869468160813385	0.999966353236697	0.920863111565359	0.999986948027264	0.0273396453804739	0.999992110990345	0.950821408921934	0.999903545219701	0.999983303741555	0.99999428662826	0.0165433198191275	0.999924738481671	0.999996736261262	0.999988689331298	0.999997143516587	0.999993868921958	0.999998853521537	0.999984209597031	0.999973595009524	0.0366786843842794	0.199275953092158	0.0213613635956541	0.0334786383598643	0.0353180258527524	0.946060576535981	0.0725158348257703	0.0557451317297305	0.0199450479888621	0.0261684657283813	0.0135535483614675	0.050275529724746	0.0208547512732852	0.041449650194993	0.999987991300796	0.999990571697027	0.99998618300518	0.999990485442987	0.0253070646798191	0.999974027032732	0.999993249513274	0.999996017130357	0.99999078973944	0.999996317499098	1	0.999998106050022	0.999981090579572	0.99999979641021	0.999978762891825	0.999997497710665	0.17248614504416	0.999990509863215	0.999981108373585	0.999998805568106	1	0.999999315159193	0.999990263878704	0.999996148770859	0.999994374410122	0.999999386777286	0.999993843568785	0.00961426428317292	0.999967586802231	0.999974698071145	0.999992819765523	0.999999919323184	0.9999418635408	0.999998712164614	0.999997809353943	0.999977230465657	0.999992713643334	0.0177025535921662	0.999968535478283	0.999987235203252	0.999998937387999	0.999988885286837	0.999984832822421	0.999991286060252	0.999997904194491	0.999998087679413	0.0226870386485513	0.999995712229444	0.999996387583667	0.999996965581046	0.999997092124042	0.999991114757211	1	0.99999466220446	0.999994396631431	0.0458625144985894	0.0334406665780125	0.00931499598295091	0.0137608924946157	0.00512633704424667	0.0375290436832646	0.00912678578011742	0.0235319254048176	0.999996870414058	0.999997214652585	0.999983705348242	0.999993707582552	0.99999536103402	0.999996131590622	0.999986159406608	0.999979009973648	0.999996937931899	0.999997603114109	0.99999196620531	0.999998889200693	0.999984870241098	0.999980509039065	0.999990458849227	0.999999663940757	0.999998182364375	0.999990809655115	0.999977587757838	0.99999520409311	0.999969546163065	1	0.999991143785547	0.999983315020432	0.999997283703375	0.999998381018993	0.999987438516518	0.999986793597685	16.8954	NA	6.157	NA	0.6795	10.3298	16.86125	NA	NA	28.5713333333333	0	6.24	0.104	0.123333333333333	NA	NA	2.524	1.41833333333333	0.12825	0	0	0	0	0.25425	no	nothing	nothing	nothing	0	0	none	none
12167	29	CHH	0.824722989275912	0.999981271994449	0.0223609590463324	0.999927971495487	0.330846065566341	0.52125504854203	0.999933170316441	0.880234354069584	0.0921705945172723	0.999994685320319	0.781670746243584	0.574375324360138	0.822020803969855	0.999992395640441	0.0328067090518712	0.999999968960266	0.999999988654523	0.999999997962454	0.99996220465268	0.999999776160784	0.999963694668354	0.99998551229728	0.999949161111341	0.996526549641359	0.453685318143221	0.928777353170156	0.992941362245709	0.999839262055661	0.857197059724919	0.99999963549555	0.5313906991507	0.959524515593596	0.999991735277732	0.999995541626212	0.999955149453784	0.999998960704614	0.384522389086778	0.999974644981928	0.952013349066451	0.876981716616622	0.934578699532455	0.999999547292182	0.999996148804588	0.992215233702738	0.999943357609524	0.107066973920753	0.999962625140676	0.673711487327767	0.803244518318085	0.999996423948573	0.999925217648301	0.202673188817268	1	0.999989234103762	0.99998991547877	0.999981698484999	0.999986162005794	0.0781458521116355	0.999985714992993	0.999984080732201	0.999989910272055	0.999999637716467	0.999992070635473	1	0.99999086955575	0.999994024657002	0.0619312007162703	0.475752453438169	0.358122353368792	0.0671595327711236	0.240404453853109	0.999998081816644	0.103229703377482	0.495613018760397	0.346240348992012	0.429296716407989	0.309115982820749	0.999997366612758	0.135745280572911	0.0736373278485743	0.0371217860072585	0.064649486214234	0.0909564852836032	0.139985617005549	0.0781203330296875	0.135981979676712	0.538670717224571	0.73138501540255	0.999965846431491	0.979053013611497	0.152995816659443	0.99999318246211	0.919704280046807	0.755065735001384	0.93070752880724	0.999984600121045	0.0710734657096899	0.999924898781037	0.999991901076244	0.999964250931356	0.999993050861515	0.999976762212688	0.999996629175037	0.999979185366576	0.999994404383094	1	0.500171606893254	0.861630375908127	0.598216394199467	0.586679012490505	0.99999796732747	0.999987135602738	0.997109766001457	0.902401101524447	0.4389494943543	0.768216916378107	0.565017169781487	0.405624695767357	0.518750378235194	0.676628922528911	0.683698282935892	0.598511371438763	0.713351330467565	0.697871748870584	0.97725261335928	0.476478233352419	0.710066679014588	0.999984894466255	0.999968773799744	0.999862165409328	0.986389701169775	0.338672799473198	0.903250590769466	0.708083168973312	0.550093956648605	0.655486596559793	0.845814119443858	0.792154151066144	0.758322804360818	0.856827012296802	0.901833660069241	0.145477186023562	0.999919447378689	0.832772749311213	0.622348621383528	0.799375071364349	0.999996312200706	0.0707535001578277	0.999996214953133	0.99999683950779	0.999973100000361	0.999978301983196	0.988757193131476	0.999966353236697	0.999998646744617	0.999986948027264	0.381257909086685	0.999992110990345	0.99997483498586	0.999903545219701	0.999983303741555	0.99999428662826	0.203511573359502	0.999924738481671	0.999996736261262	0.999988689331298	0.999997143516587	0.999993868921958	0.999998853521537	0.999984209597031	0.999973595009524	0.188985080527549	0.602339729477155	0.57491950201967	0.601571141687856	0.414933464363849	1	0.269459015544928	0.158723899765126	0.114495400308872	0.151302235738633	0.229497591458173	0.226447669923813	0.187072671887624	0.257779315057707	0.999987991300796	0.999990571697027	0.99998618300518	0.999990485442987	0.0814153811565742	0.999974027032732	0.999993249513274	0.999996017130357	0.99999078973944	0.999996317499098	1	0.999998106050022	0.999981090579572	0.99999979641021	0.999978762891825	0.999997497710665	0.355936773653247	0.999990509863215	0.999981108373585	0.999998805568106	1	0.999999315159193	0.999990263878704	0.999996148770859	0.999994374410122	0.999999386777286	0.999993843568785	0.285474847633766	0.999967586802231	0.999974698071145	0.999992819765523	0.999999919323184	0.9999418635408	0.999998712164614	0.999997809353943	0.999977230465657	0.999992713643334	0.30620141915088	0.999968535478283	0.999987235203252	0.999998937387999	0.999988885286837	0.999984832822421	0.999991286060252	0.999997904194491	0.999998087679413	0.217380686348667	0.999995712229444	0.999996387583667	0.999996965581046	0.999997092124042	0.999991114757211	1	0.99999466220446	0.999994396631431	0.101720410016962	0.0510590042478879	0.0355769085456	0.0501303588580194	0.0815974281743208	0.100729736444843	0.0627168135373998	0.100487397665809	0.999996870414058	0.999997214652585	0.999983705348242	0.999993707582552	0.99999536103402	0.999996131590622	0.999986159406608	0.999979009973648	0.999996937931899	0.999997603114109	0.99999196620531	0.999998889200693	0.999984870241098	0.999980509039065	0.999990458849227	0.999999663940757	0.999998182364375	0.999990809655115	0.999977587757838	0.99999520409311	0.999969546163065	1	0.999991143785547	0.999983315020432	0.999997283703375	0.999998381018993	0.999987438516518	0.999986793597685	0.182	NA	0.709333333333333	NA	0.81775	16.2296	16.63575	NA	NA	28.5713333333333	0	15.847	11.673	8.509	NA	NA	2.524	0	0.12825	0	4.4622	0	0.942	12.5	no	nothing	nothing	nothing	0	0	none	none
12167	34	CHH	0.170906662573374	0.908300744804143	0.0999321267050341	0.123813606610861	0.147050198091435	0.222812588104191	0.771897973088164	0.142485118442935	0.998037879658919	0.0939492517058291	0.130065659388859	0.0577485559441693	0.126117553198098	0.999992395640441	0.927695107551941	0.612154543197995	0.179791231200838	0.124640683172187	0.123484892673373	0.0744585383785409	0.999963694668354	0.131455025768988	0.175474082472835	0.696150807183125	1	0.999879604916308	1	0.999839262055661	0.426221803398194	0.99999963549555	0.272387889101408	0.999996451393306	0.999991735277732	0.9921646953004	0.999955149453784	0.590242844463689	0.325767767285068	0.990906905931303	0.999974378497213	0.999948185623694	0.999987262128526	0.999999547292182	0.056719194198971	0.999990225226671	0.999943357609524	0.522541076780174	0.568484064017253	0.664334792905874	0.761780600480338	0.999996423948573	0.693363940672211	0.999977998346167	0.546544283024877	0.763785165332722	0.551387228308611	0.80480395468574	0.999986162005794	0.999998511211837	0.999985714992993	0.96976042031244	0.746308119203811	0.766040417385259	0.702950776488292	0.835995741362902	0.886768147646621	0.950242537539018	0.999979294762274	0.999972584737608	0.945071905579762	0.283113360931697	0.999996866979831	0.155045558800135	0.999997923449719	0.999973369826568	0.999954662557589	0.999952623980642	0.426713228214673	0.205902551184583	0.846069187148439	0.999983643353466	0.999995487814491	0.999991784090225	0.999952843495361	0.0287450346269224	0.999986406313421	0.999971275094646	0.9999760075744	0.970323698877931	0.331564014031017	0.999971945832348	0.189778285930752	0.99999318246211	0.999987635125645	0.999993800433397	0.999963713940627	0.466003812159432	0.236640926476434	0.865743684910857	0.999991901076244	0.999964250931356	0.999993050861515	0.999976762212688	0.0413068982785306	0.999979185366576	0.999994404383094	1	0.383480083871241	0.999978258352033	0.23989095348962	0.968448033851393	0.99999796732747	0.931735636105472	0.974483877957389	0.553606222071457	0.293960034374331	0.924125137984378	0.999910104571774	0.999992691332336	0.995175518253528	0.980686444303208	0.0538020287707617	0.999889603008579	0.999993354412728	0.548326887771647	0.999222665419014	0.341077911095479	0.871277839488506	0.943933100685109	0.83677212246399	0.906835329609375	0.636479256865095	0.407663903596137	0.998715146285991	0.991544404547993	0.958205366767752	0.915087286048393	0.89977325233093	0.0829447206057965	0.984517942525667	0.999965789759461	0.345486949381204	0.968666876322398	0.234831278075714	0.309573909711209	0.131239571504771	0.26685000873888	0.999996312200706	0.999966067902458	0.897320403391928	0.384665830842177	0.269452098388929	0.28160668956363	0.183800194027123	0.507233405486088	0.299631305830771	0.378731458120712	0.223066639818342	0.999992110990345	0.99997483498586	0.999903545219701	0.999983303741555	0.60115741594686	0.251404827867699	0.999924738481671	0.999996736261262	0.999988689331298	0.999997143516587	0.999993868921958	0.0491716658119655	0.999984209597031	0.999973595009524	0.140406076382658	0.174808543615589	0.0814835073696723	0.166592477903415	0.999994126277219	1	0.848788502103971	0.237946356015308	0.192727467618557	0.173223283119203	0.108240903411621	0.793645422260677	0.191870293482295	0.2563847248897	0.999987991300796	0.999990571697027	0.99998618300518	0.447516708823826	0.154261813260745	0.999974027032732	0.999993249513274	0.999996017130357	0.99999078973944	0.999996317499098	0.0271722907860275	0.999998106050022	0.999981090579572	0.99999979641021	0.999978762891825	0.589550701532673	0.181211447053268	0.999990509863215	0.999981108373585	0.999998805568106	1	0.999999315159193	0.0423137101420048	0.999996148770859	0.999994374410122	0.999999386777286	0.468149681661568	0.101892132124104	0.999967586802231	0.999974698071145	0.999992819765523	0.999999919323184	0.9999418635408	0.0149673601708666	0.999997809353943	0.999977230465657	0.653533884741267	0.161189113132651	0.999968535478283	0.999987235203252	0.999998937387999	0.999988885286837	0.999984832822421	0.0403010276245826	0.999997904194491	0.999998087679413	0.999953599412029	0.999995712229444	0.786591340207328	0.638740613954794	0.61635880087704	0.556588366539499	1	0.720472403010645	0.830036578933567	0.739825131754935	0.22546757710164	0.193984020907583	0.170584032889474	0.127714940021933	0.592267193664619	0.197391833690246	0.250867890553317	0.999996870414058	0.999997214652585	0.999983705348242	0.999993707582552	0.454874303989739	0.999996131590622	0.999986159406608	0.999979009973648	0.999996937931899	0.999997603114109	0.0694774999069296	0.999998889200693	0.999984870241098	0.999980509039065	0.999990458849227	0.0497529381271295	0.999998182364375	0.999990809655115	0.999977587757838	0.0397952479149972	0.999969546163065	1	0.0199980751799747	0.999983315020432	0.999997283703375	0.046987926417328	0.0732080460070519	0.999986793597685	NA	4.61275	22.935	0.658	0.36225	13.4466	6.0925	23.78075	3.2105	32.9566666666667	0	0	0.0666	0.0863333333333333	NA	NA	6.71825	0.135	0.2605	0	0	NA	1.20475	0.78125	no	nothing	nothing	nothing	0	0	none	none
12167	35	CHH	0.961252008549099	0.999981271994449	0.768052794978732	0.799954946201012	0.83669341562844	0.712842078896915	0.999933170316441	0.883462211395594	0.646971510662363	0.737146669708507	0.806607945157112	0.697898805282251	0.999961162278114	0.967011315782614	0.747498683286079	0.999999968960266	0.900806599859892	0.825454590629625	0.802645896000898	0.76666401961931	0.869804622767543	0.744386628601194	0.944861880361804	0.999977632400175	0.993911324959076	0.999879604916308	1	0.944842165354041	0.946502534343874	0.99999963549555	0.874578665022196	0.958935858107186	0.994200327975592	0.934295352026327	0.999955149453784	0.999998960704614	0.319985728640372	0.850675479014838	0.999974378497213	0.999948185623694	0.999987262128526	0.978452283374861	0.999996148804588	0.957910136445227	0.999943357609524	0.999993091445956	0.999962625140676	0.999960349649373	1	0.974495629486922	0.999925217648301	0.999977998346167	1	0.999989234103762	0.99998991547877	0.999981698484999	0.999986162005794	0.338748307482328	0.999985714992993	0.999984080732201	0.999989910272055	0.999999637716467	0.999992070635473	1	0.99999086955575	0.999994024657002	0.999979294762274	0.999972584737608	0.999964457486241	0.760499858860039	0.999996866979831	0.999998081816644	0.999997923449719	0.999973369826568	0.999954662557589	0.834269808873859	0.999982499249933	0.179425562465775	0.619305987356101	0.999983643353466	0.999995487814491	0.999991784090225	0.999952843495361	0.999985251266509	0.999986406313421	0.999971275094646	0.9999760075744	0.999917581772613	0.787882166682767	0.999971945832348	1	0.99999318246211	0.999987635125645	0.999993800433397	0.850513631823391	0.999984600121045	0.204791038619828	0.650730173582728	0.999991901076244	0.999964250931356	0.999993050861515	0.999976762212688	0.999996629175037	0.999979185366576	0.999994404383094	1	0.836739296640551	0.999978258352033	0.932160373641878	0.983563176952151	0.99999796732747	0.952904609570181	0.875145622034054	0.9999936777084	0.228952699531399	0.703012900993609	0.999910104571774	0.999992691332336	0.999986711577206	0.999960899981497	0.999998360714071	0.990464906368562	0.999993354412728	0.726650454596018	0.999973321223022	1	0.999897235705174	0.999984894466255	0.999968773799744	0.720560609350074	0.999948531413442	0.153769809892902	0.521717936022209	0.999988757269722	0.999987472874852	1	0.999942370492236	1	0.999976281852985	0.999965789759461	0.840853176552848	0.569457446877376	0.619080181406616	0.73785735007936	0.524959729893704	0.999914534669278	0.908327489400835	0.568049283332631	0.96817192743875	0.822746664542387	0.692523844481509	0.686726616940418	0.641508253866433	0.775086309459071	0.632898891100106	0.853396086465914	0.999955853007544	0.999992110990345	0.99997483498586	0.999903545219701	0.999983303741555	0.99999428662826	0.229634633646761	0.864545460553846	0.999996736261262	0.999988689331298	0.999997143516587	0.999993868921958	0.999998853521537	0.999984209597031	0.999973595009524	1	0.999993145984952	1	0.739488371568614	0.999994126277219	0.116420517617838	0.456099233060849	0.9999773948017	1	0.999995866764996	0.999964174771187	1	0.999980177848459	0.999989830569547	0.999987991300796	0.999990571697027	0.99998618300518	0.999990485442987	0.122676007160252	0.714221819520136	0.999993249513274	0.999996017130357	0.99999078973944	0.999996317499098	1	0.999998106050022	0.999981090579572	0.99999979641021	0.999978762891825	0.999997497710665	0.146724851604832	0.940986409559019	0.999981108373585	0.999998805568106	1	0.999999315159193	0.999990263878704	0.999996148770859	0.999994374410122	0.999999386777286	0.999993843568785	0.0777859522323126	0.839057792719331	0.999974698071145	0.999992819765523	0.999999919323184	0.9999418635408	0.999998712164614	0.999997809353943	0.999977230465657	0.999992713643334	0.688223902810834	0.999968535478283	0.999987235203252	0.999998937387999	0.999988885286837	0.999984832822421	0.999991286060252	0.999997904194491	0.999998087679413	0.321957366072183	0.999995712229444	0.999996387583667	0.999996965581046	0.999997092124042	0.999991114757211	1	0.99999466220446	0.999994396631431	0.896704230127865	0.195453144336231	0.165218689241263	0.138468427111029	0.103275301527252	0.213921760762306	0.101862959239644	0.237765684503852	0.999996870414058	0.999997214652585	0.999983705348242	0.999993707582552	0.99999536103402	0.990221202055575	0.999986159406608	0.999979009973648	0.999996937931899	0.999997603114109	0.99999196620531	0.999998889200693	0.999984870241098	0.999980509039065	0.999990458849227	0.999999663940757	0.999998182364375	0.999990809655115	0.999977587757838	0.99999520409311	0.999969546163065	1	0.999991143785547	0.999983315020432	0.999997283703375	0.999998381018993	0.999987438516518	0.999986793597685	NA	4.61275	2.237	0.658	0.365	13.4032	0.24825	10.3325	3.2105	0	0	0	0.0666	13.1723333333333	NA	NA	10.212	0.135	0.2605	0	0	NA	0	0.78125	no	nothing	nothing	nothing	0	0	none	none
12167	38	CHH	0.999956490798133	0.852983256227702	0.739157217310803	0.826100253836788	0.995810745803842	0.999990611796339	0.704588972415141	0.923585479327697	0.667259749172047	0.803266509613432	0.999998431523547	0.741593593310134	0.942772515459155	0.896216010432294	0.701099199189527	0.999999968960266	0.9245395335204	0.851138688743797	0.822956049030471	0.797842092606583	0.890192221862119	0.99998551229728	0.980635034590051	0.976726753003879	0.298547496427151	0.974164815309322	0.68341029514835	0.999839262055661	0.874089411807639	0.99999963549555	0.809123207805857	0.95453227585124	0.999991735277732	0.892716916377113	0.999955149453784	0.999998960704614	0.873948665954349	0.999974644981928	0.999974378497213	0.999948185623694	0.963586016098754	0.934299474522716	0.999996148804588	0.997134579869921	0.999943357609524	0.16897060553727	0.999962625140676	0.484029181995629	0.875777521662672	0.999996423948573	0.999925217648301	0.999977998346167	1	0.999989234103762	0.99998991547877	0.999981698484999	0.999986162005794	0.999998511211837	0.999985714992993	0.999984080732201	0.999989910272055	0.999999637716467	0.999992070635473	1	0.99999086955575	0.999994024657002	0.16638133615586	0.823158164484328	0.417793216373657	0.0988077351542434	0.206921472717306	0.06944581847341	0.124243076465344	0.499317702514122	0.0528652352097025	0.229051229368011	0.252354433621463	0.120350174904627	0.645671970012017	0.230226553276872	0.157786683180966	0.138981266293212	0.0802035520235752	0.243263513742558	0.724986997292574	0.275374361541214	0.465566210361454	0.889514965122748	0.999965846431491	0.999971945832348	1	0.99999318246211	0.999987635125645	0.999993800433397	0.999963713940627	0.999984600121045	1	0.955058043481789	0.999991901076244	0.999964250931356	0.999993050861515	0.999976762212688	0.999996629175037	0.778591461065394	0.999994404383094	0.807480306644521	0.333171821417299	0.549745412235332	0.266790255583958	0.38748725804013	0.850184064834654	0.249037571430336	0.581936160800546	0.572409190474972	0.354420103421114	0.953341011501463	0.572969543258416	0.437622502393532	0.421130555063732	0.321847487605082	0.556818118117578	0.999889603008579	0.61674882053864	0.814105026959643	0.963054857415381	0.678502225271741	0.78650992552978	0.999984894466255	0.702625857238382	0.931003200264093	0.902922670840468	0.773050720774426	0.999998254747654	0.928621412325058	0.841882358438586	0.80118640879203	0.783528934527932	0.883761184792359	0.999976281852985	0.997627429956715	0.978615971375655	1	0.999919447378689	0.951944583037987	0.999975805099194	0.999914534669278	0.999996312200706	0.999966067902458	0.827418651690324	0.99999683950779	0.999973100000361	0.999978301983196	0.999986674020806	0.999966353236697	0.59763446515345	0.999986948027264	0.999955853007544	0.999992110990345	0.99997483498586	0.999903545219701	0.999983303741555	0.99999428662826	0.992234723311548	0.999924738481671	0.999996736261262	0.999988689331298	0.999997143516587	0.999993868921958	0.999998853521537	0.999984209597031	0.999973595009524	1	0.958300239839458	1	0.999971795908327	0.999994126277219	1	0.84187280073727	0.9999773948017	1	0.999995866764996	0.999964174771187	1	0.592368365009853	0.999989830569547	0.999987991300796	0.999990571697027	0.99998618300518	0.999990485442987	1	0.999974027032732	0.999993249513274	0.999996017130357	0.99999078973944	0.999996317499098	1	0.976884824261553	0.999981090579572	0.99999979641021	0.999978762891825	0.999997497710665	0.923295721364132	0.999990509863215	0.999981108373585	0.999998805568106	1	0.999999315159193	0.999990263878704	0.999996148770859	0.999994374410122	0.999999386777286	0.999993843568785	0.999975413654351	0.999967586802231	0.999974698071145	0.999992819765523	0.999999919323184	0.9999418635408	0.999998712164614	0.999997809353943	0.999977230465657	0.999992713643334	0.999962164797115	0.999968535478283	0.999987235203252	0.999998937387999	0.999988885286837	0.999984832822421	0.999991286060252	0.999997904194491	0.999998087679413	0.999953599412029	0.999995712229444	0.999996387583667	0.999996965581046	0.999997092124042	0.999991114757211	1	0.99999466220446	0.999994396631431	0.773585992737754	0.999980965904522	1	0.999979256330036	0.999979580922071	1	0.57558964788042	0.999996887020117	0.999996870414058	0.999997214652585	0.999983705348242	0.999993707582552	0.99999536103402	0.999996131590622	0.999986159406608	0.999979009973648	0.999996937931899	0.999997603114109	0.99999196620531	0.999998889200693	0.999984870241098	0.999980509039065	0.999990458849227	0.999999663940757	0.999998182364375	0.999990809655115	0.999977587757838	0.99999520409311	0.999969546163065	1	0.999991143785547	0.999983315020432	0.999997283703375	0.999998381018993	0.999987438516518	0.999986793597685	NA	4.61275	0	25.658	0.36225	24.4394	6.0925	0.33775	3.2105	0	0.116	4.45733333333333	0.0912	1.22833333333333	NA	NA	6.0605	0.135	0.2605	0	0	NA	14.45775	0.78125	no	nothing	nothing	nothing	0	0	none	none
12167	39	CHH	0.999956490798133	0.878932911099417	0.752483074992786	0.78864322724689	0.999940400504223	0.706131859347325	0.5657397852253	0.999986525875657	0.641505946048058	0.730852683979997	0.999998431523547	0.687318912577372	0.801270192065717	0.999992395640441	0.820417344117992	0.947471437971695	0.892109194809752	0.814679305368688	0.795302634308101	0.752698453962012	0.862344910714705	0.735943286868977	0.9257488991739	0.9444820569671	0.830094908263904	0.871295099828073	1	0.782356576976044	0.282260404057518	0.99999963549555	0.692730003283795	0.788881272236336	0.999991735277732	0.730401756122637	0.854756750731909	0.999998960704614	0.913446679633393	0.999974644981928	0.951174714898423	0.890589953952169	0.851388879801676	0.809448591779302	0.92455755902581	0.794832428811768	0.999943357609524	0.999993091445956	0.999962625140676	0.847184945041265	1	0.11942557916379	0.999925217648301	0.999977998346167	1	0.999989234103762	0.99998991547877	0.999981698484999	0.999986162005794	0.999998511211837	0.999985714992993	0.999984080732201	0.999989910272055	0.999999637716467	0.999992070635473	1	0.99999086955575	0.999994024657002	0.999979294762274	0.72401757767289	0.999964457486241	0.0658527558451423	0.851394466292004	0.999998081816644	0.999997923449719	0.830001484369715	0.999954662557589	0.999952623980642	0.988796805044027	0.999997366612758	0.999968402777461	0.999983643353466	0.999995487814491	0.999991784090225	0.999952843495361	0.999985251266509	0.999986406313421	0.999971275094646	0.76447753157321	0.999917581772613	0.0911013161877408	0.88342588613912	1	0.99999318246211	0.844562008630642	0.999993800433397	0.999963713940627	0.990109539195448	1	0.999924898781037	0.999991901076244	0.999964250931356	0.999993050861515	0.999976762212688	0.999996629175037	0.999979185366576	0.999994404383094	0.68215987081817	0.348736336789628	0.999978258352033	0.573296319707374	0.650672644278053	0.99999796732747	0.551392946781665	0.724936310313182	0.9999936777084	0.817830890297689	0.919294532978681	0.837495517484368	0.728002234919779	0.719578717921579	0.647302129524191	0.820954603226946	0.655643638038385	0.865686306653262	0.0542320072251228	0.798073893482981	1	0.999897235705174	0.751542620342086	0.999968773799744	0.999862165409328	0.924230223109428	1	0.999998254747654	0.999988757269722	0.999987472874852	1	0.999942370492236	1	0.999976281852985	0.999965789759461	0.300817454561999	0.0380843289763931	0.0570311813110627	0.61364730257177	0.0187783834114908	0.0653927662854783	0.510252409825258	0.136290956632193	0.15327336545849	0.119193008389686	0.0753031295750877	0.0736490014995812	0.0306660548842578	0.149635924086907	0.03874354800933	0.124699460755182	0.763246280934472	0.93191133128217	0.99997483498586	0.880402484873892	0.994987291959631	0.99999428662826	0.923122045319919	0.999924738481671	0.999996736261262	0.999988689331298	0.99464497578067	0.946872324031537	0.999998853521537	0.938907999110071	0.999973595009524	1	0.674251164568276	1	0.999971795908327	0.953250555413143	1	0.999947213727935	0.9999773948017	1	0.999995866764996	0.999964174771187	1	0.999980177848459	0.999989830569547	0.882312639775704	0.999990571697027	0.99998618300518	0.999990485442987	1	0.999974027032732	0.999993249513274	0.999996017130357	0.99999078973944	0.999996317499098	1	0.999998106050022	0.999981090579572	0.951368323085458	0.999978762891825	0.999997497710665	0.809133016331132	0.999990509863215	0.999981108373585	0.999998805568106	1	0.999999315159193	0.999990263878704	0.999996148770859	0.999994374410122	0.999999386777286	0.999993843568785	0.999975413654351	0.999967586802231	0.999974698071145	0.999992819765523	0.999999919323184	0.9999418635408	0.999998712164614	0.999997809353943	0.999977230465657	0.999992713643334	0.999962164797115	0.999968535478283	0.999987235203252	0.999998937387999	0.999988885286837	0.999984832822421	0.999991286060252	0.999997904194491	0.999998087679413	0.991297262639297	0.999995712229444	0.999996387583667	0.999996965581046	0.999997092124042	0.999991114757211	1	0.99999466220446	0.999994396631431	0.999904007119519	0.999980965904522	1	0.999979256330036	0.999979580922071	1	0.999923811285805	0.999996887020117	0.999996870414058	0.999997214652585	0.999983705348242	0.999993707582552	0.99999536103402	0.999996131590622	0.999986159406608	0.999979009973648	0.999996937931899	0.999997603114109	0.99999196620531	0.999998889200693	0.999984870241098	0.999980509039065	0.999990458849227	0.999999663940757	0.999998182364375	0.999990809655115	0.999977587757838	0.99999520409311	0.999969546163065	1	0.999991143785547	0.999983315020432	0.999997283703375	0.999998381018993	0.999987438516518	0.999986793597685	NA	10.9705	0.224333333333333	0.658	0.36225	19.708	0.31025	30.4605	13.09925	0	0	11.155	0.0666	0.0863333333333333	NA	NA	1.269	0.135	0.2605	0	0	NA	0	0.78125	no	nothing	nothing	nothing	0	0	none	none
12167	41	CHH	0.959281305058149	0.999981271994449	0.999996012125235	0.999927971495487	0.999940400504223	0.712209722958303	0.927442952148589	0.882086997997521	0.646376739189597	0.736881530058002	0.806051362543894	0.991842493096127	0.80778224994577	0.87817552825618	0.71071947150372	0.999999968960266	0.900200154432223	0.999999997962454	0.900030312506873	0.999999776160784	0.86883968481529	0.938404578146142	0.776851934409223	0.999977632400175	0.732440396933847	0.706248241279727	0.76065067633147	0.947159506831898	1	0.99999963549555	0.877952006876647	0.962708629640497	0.996724748261032	0.999995541626212	0.998075385355777	0.999998960704614	0.953626288749206	0.999974644981928	0.999974378497213	0.941388778116775	0.999987262128526	0.999999547292182	0.999996148804588	0.999990225226671	0.26021987175845	0.994283877439512	0.96106788425073	0.999960349649373	0.933067716052648	0.999996423948573	0.999925217648301	0.914929488688021	1	0.999989234103762	0.99998991547877	0.999981698484999	0.999986162005794	0.892811988452201	0.999985714992993	0.999984080732201	0.999989910272055	0.999999637716467	0.999992070635473	1	0.99999086955575	0.853088057542461	0.999979294762274	0.999972584737608	0.447185436940349	0.777203959437033	0.629966650989858	0.351756832576272	0.429776395646617	0.540721133202424	0.747354636856874	0.499967298582203	0.656327618572852	0.469340088228491	0.940011194655861	0.662256186705732	0.999995487814491	0.646351191846677	0.83288842164737	0.631794185841294	0.706388006887904	0.813090757398974	0.9999760075744	0.427875017565372	0.745582382192577	0.592208148713368	0.329055231751254	0.396082284545267	0.497689482676341	0.698997737994081	0.471402407617813	0.615549376707734	0.43994935976028	0.891356321426276	0.612220889520784	0.999964250931356	0.600425759326786	0.790980786069526	0.582798007680077	0.663749344609357	0.89202738280588	0.478437128024768	0.803715869360385	0.658886731251009	0.383322085980117	0.462494827417879	0.571260419877458	0.74958007299256	0.541449574009857	0.682060213412318	0.50547509285476	0.932845837251828	0.684589912411806	0.999992691332336	0.662075303102434	0.834829821975695	0.660209296551819	0.717985091315145	0.691564661279768	0.919998308779935	0.999973321223022	1	0.999897235705174	0.999984894466255	0.946866945175753	0.999862165409328	0.999948531413442	1	0.981312162439981	0.999988757269722	0.580567882090349	1	0.925421217786266	1	0.999976281852985	0.0989348639030183	0.99546403204237	0.77802646345817	0.817642277087874	0.915040137592512	0.999975805099194	0.854743124821418	0.949091878380102	0.90871363321298	0.999996214953133	0.962962007834985	0.855347970866337	0.966245385913842	0.999986674020806	0.9366960220611	0.999998646744617	0.292333717831908	0.999955853007544	0.999992110990345	0.99997483498586	0.999903545219701	0.999983303741555	0.99999428662826	0.999988943837929	0.999924738481671	0.999996736261262	0.953727466521806	0.999997143516587	0.999993868921958	0.999998853521537	0.999984209597031	0.250809529002967	1	0.999993145984952	1	0.999971795908327	0.999994126277219	1	0.989936365511918	0.9999773948017	0.602956481555899	0.999995866764996	0.969445251138194	1	0.999980177848459	0.0712773779276936	0.999987991300796	0.999990571697027	0.99998618300518	0.999990485442987	1	0.999974027032732	0.999993249513274	0.900046034918847	0.99999078973944	0.999996317499098	1	0.999998106050022	0.138573671059232	0.99999979641021	0.999978762891825	0.999997497710665	0.999867060919966	0.999990509863215	0.999981108373585	0.908681756657036	1	0.999999315159193	0.999990263878704	0.999996148770859	0.235893530031881	0.999999386777286	0.999993843568785	0.985856857250942	0.999967586802231	0.999974698071145	0.999992819765523	0.999999919323184	0.9999418635408	0.999998712164614	0.999997809353943	0.536310046615149	0.999992713643334	0.999962164797115	0.999968535478283	0.999987235203252	0.999998937387999	0.999988885286837	0.999984832822421	0.999991286060252	0.999997904194491	0.286552629564053	0.999953599412029	0.999995712229444	0.999996387583667	0.999996965581046	0.999997092124042	0.999991114757211	1	0.99999466220446	0.3799555531889	0.942032552950507	0.999980965904522	0.593376264399565	0.999979256330036	0.940702691420924	1	0.999923811285805	0.106551549118925	0.999996870414058	0.999997214652585	0.999983705348242	0.999993707582552	0.99999536103402	0.999996131590622	0.893253936954125	0.999979009973648	0.999996937931899	0.999997603114109	0.99999196620531	0.999998889200693	0.44750883172819	0.999980509039065	0.999990458849227	0.999999663940757	0.999998182364375	0.999990809655115	0.999977587757838	0.99999520409311	0.999969546163065	0.424170240169879	0.999991143785547	0.999983315020432	0.688489977008482	0.999998381018993	0.35762683291558	0.505560559476513	NA	4.577	6.285	16.23175	12.81175	22.909	0.24825	4.73325	3.2105	0	0	0	5.061	0.0863333333333333	NA	NA	2.83425	0.135	8.59375	0.653666666666667	5.5172	NA	2.491	25.78125	no	nothing	nothing	nothing	0	0	none	none
12167	44	CHH	0.0205520866625777	0.00641149891778704	0.00520998741645087	0.00709192719167593	0.13525989708419	0.00565368331798642	0.307510344352714	0.0105409739955328	0.0015166593548	0.00286808269824714	0.709813953327802	0.0011945904570595	0.00405056647630519	0.0130665117730859	0.0105195327422275	0.00713017482013966	0.0120647439591905	0.00734619561336309	0.00490730528307269	0.00238990156114546	0.0144421785203938	0.00374359096695631	0.0216630669709379	0.894325464339693	0.890416727269486	0.907390735122645	0.665810532986787	0.918541536872212	0.358635331187266	0.99999963549555	0.671372563458662	0.777293575809122	0.240362919230175	0.727413064054918	0.845050155132729	0.946528619764547	0.742598648542857	0.960248306456471	0.985752678482188	0.929592039114268	0.858217295555709	0.840546372354335	0.944242915694709	0.88655858695333	0.999943357609524	0.999993091445956	0.999962625140676	0.373646841742672	1	0.140033558620013	0.999925217648301	0.999977998346167	1	0.119364289130102	0.99998991547877	0.999981698484999	0.999986162005794	0.999998511211837	0.999985714992993	0.999984080732201	0.999989910272055	0.999999637716467	0.999992070635473	1	0.99999086955575	0.999994024657002	0.999979294762274	0.333234704593472	0.999964457486241	0.13806790169287	0.999996866979831	0.999998081816644	0.999997923449719	0.0808736145119468	0.999954662557589	0.999952623980642	0.999982499249933	0.9963319604697	0.999968402777461	0.999983643353466	0.999995487814491	0.999991784090225	0.999952843495361	0.999985251266509	0.999986406313421	0.999971275094646	0.365368129348505	0.999917581772613	0.156665712619039	0.999971945832348	1	0.99999318246211	0.0977439004707394	0.999993800433397	0.999963713940627	0.999984600121045	0.990990911098005	0.999924898781037	0.999991901076244	0.999964250931356	0.999993050861515	0.999976762212688	0.999996629175037	0.999979185366576	0.999994404383094	0.364031142128516	0.891913379852674	0.481544838386583	0.167885125215546	0.232870013030475	0.760994241081527	0.143454296565708	0.289464019151476	0.464082830348912	0.331517645955271	0.404195034200445	0.480580330589301	0.342965503891693	0.317524380972823	0.232168073546296	0.463810983796089	0.286038302198251	0.581679213538873	0.154164259291739	0.999973321223022	0.954984303878386	0.999897235705174	0.0844408250387955	0.98952358849796	0.999862165409328	0.999948531413442	0.956349501158217	0.999998254747654	0.999988757269722	0.999987472874852	1	0.999942370492236	1	0.999976281852985	0.999965789759461	0.213993066201782	0.0521870215571768	0.0802321070839597	0.982626512845778	0.0306505969081435	0.0887181716897977	0.220776711003953	0.180608367668478	0.152541142361072	0.20582213303239	0.130252128306246	0.112493244432064	0.0654823371032744	0.21795925651756	0.0909879348074321	0.293343339403313	0.940648817012985	0.999992110990345	0.163805824310355	0.999903545219701	0.999983303741555	0.99999428662826	0.901872687560574	0.999924738481671	0.999996736261262	0.999988689331298	0.999997143516587	0.999993868921958	0.999998853521537	0.999984209597031	0.999973595009524	1	0.0234722981052875	1	0.999971795908327	0.999994126277219	1	0.999947213727935	0.9999773948017	1	0.999995866764996	0.999964174771187	1	0.999980177848459	0.999989830569547	0.0503679311343338	0.999990571697027	0.99998618300518	0.999990485442987	1	0.999974027032732	0.999993249513274	0.999996017130357	0.99999078973944	0.999996317499098	1	0.999998106050022	0.999981090579572	0.0298675839089451	0.0840389086278913	0.187754095474381	0.0935308971847725	0.154777327206094	0.222933737067787	0.137342978063978	0.0994535186435196	0.0607909510841189	0.189474784122134	0.0892473712559596	0.338111141995331	0.999999386777286	0.999993843568785	0.999975413654351	0.999967586802231	0.999974698071145	0.999992819765523	0.999999919323184	0.9999418635408	0.999998712164614	0.999997809353943	0.999977230465657	0.999992713643334	0.999962164797115	0.999968535478283	0.999987235203252	0.999998937387999	0.999988885286837	0.999984832822421	0.999991286060252	0.999997904194491	0.999998087679413	0.999953599412029	0.999995712229444	0.999996387583667	0.999996965581046	0.999997092124042	0.999991114757211	1	0.99999466220446	0.999994396631431	0.999904007119519	0.999980965904522	1	0.999979256330036	0.999979580922071	1	0.999923811285805	0.941877051530496	0.999996870414058	0.999997214652585	0.999983705348242	0.999993707582552	0.99999536103402	0.999996131590622	0.999986159406608	0.999979009973648	0.999996937931899	0.999997603114109	0.99999196620531	0.999998889200693	0.999984870241098	0.999980509039065	0.999990458849227	0.999999663940757	0.999998182364375	0.999990809655115	0.999977587757838	0.99999520409311	0.999969546163065	1	0.999991143785547	0.999983315020432	0.999997283703375	0.999998381018993	0.999987438516518	0.999986793597685	NA	4.61275	0	0.658	0.36225	23.9654	0.8005	17.166	3.2105	0	0	19.8823333333333	0.0666	0.0863333333333333	NA	NA	0.2525	0.135666666666667	0.2605	0	0	NA	0.30125	0.79375	no	nothing	nothing	nothing	0	0	none	none
12167	45	CHH	0.750280713830315	0.999981271994449	0.272456155399403	0.114817438570444	0.223186314950915	0.999990611796339	0.808846118652057	0.765149942749489	0.0591195558125487	0.999994685320319	0.999998431523547	0.999975118292688	0.999961162278114	0.999992395640441	0.0206824150918501	0.999999968960266	0.999999988654523	0.999999997962454	0.99996220465268	0.999999776160784	0.999963694668354	0.99998551229728	0.999949161111341	0.879408194798835	0.9872784600475	0.88569460997996	0.986963129798068	0.75131062675028	1	0.99999963549555	0.496855780882239	0.886964055392093	0.97751030537402	0.887945200221701	0.920710244256426	0.999998960704614	0.393624806206111	0.997834533354584	0.892961399298161	0.868625752646335	0.865294131808359	0.802787389993614	0.956686368423613	0.849917622405271	0.900699824661261	0.461915187746256	0.251719302245833	0.438677246054805	1	0.923744771602686	0.982024401131375	0.101043506223323	1	0.999989234103762	0.99998991547877	0.999981698484999	0.999986162005794	0.0352337788912055	0.999985714992993	0.999984080732201	0.999989910272055	0.999999637716467	0.999992070635473	1	0.99999086955575	0.999994024657002	0.999979294762274	0.999972584737608	0.324234870778853	0.744123567240275	0.871337046572635	0.661302676310765	0.488303639670944	0.629754161298507	0.394100973673027	0.499946735811038	0.871602173886295	0.564595587492871	0.635067686988989	0.471873154481816	0.405773165534344	0.439660809722163	0.297326906082133	0.586924990926814	0.389633803032655	0.456941244826317	0.981752002329328	0.154954815046248	0.556595682695349	0.700680737073197	0.759382017172669	0.30348060278153	0.397287196527247	0.191877989675825	0.289694622996959	0.701608015753308	0.671782121021573	0.383920306708897	0.258704731336333	0.205933613996957	0.235384047178288	0.115219191198794	0.385166292442265	0.181767303128619	0.255796930285029	0.28692573531018	0.732564094443801	0.862328090177493	0.564223658934226	0.471828364246576	0.601058109663494	0.34643646148456	0.480478382204359	0.855228553316908	0.45477463935547	0.599754061744629	0.45173126252517	0.367247033897106	0.410479555219536	0.245538564410947	0.579072064369924	0.335355668113128	0.421409832183653	0.878901751079566	0.763096065086387	0.0692234728441583	0.999897235705174	0.999984894466255	0.999968773799744	0.999862165409328	0.975603874625506	0.0285215665420315	0.999998254747654	0.999988757269722	0.999987472874852	1	0.999942370492236	1	0.999976281852985	0.999965789759461	0.999971161350269	0.244370574619049	0.896874277975705	0.999930613540863	0.888341077525596	0.905315921906846	0.999996312200706	0.160489218915647	0.999996214953133	0.904961464596237	0.877199095689844	0.869163992407535	0.816517120831127	0.975922167983134	0.870169735902018	0.904628689221085	0.359010136471276	0.999992110990345	0.99997483498586	0.999903545219701	0.999983303741555	0.99999428662826	0.212940463284918	0.999924738481671	0.999996736261262	0.999988689331298	0.999997143516587	0.914538665221063	0.999998853521537	0.978567127649847	0.999973595009524	0.129479936458278	0.169739838697826	0.0895766028171381	0.122592485751168	0.344320240783997	1	0.166654324836447	0.104035204110654	0.0967387218076426	0.100176002562756	0.0579903202487329	0.15932275167205	0.0801660445595975	0.109370729039121	0.999987991300796	0.999990571697027	0.99998618300518	0.999990485442987	0.0574870538133686	0.999974027032732	0.999993249513274	0.999996017130357	0.99999078973944	0.999996317499098	1	0.999998106050022	0.999981090579572	0.99999979641021	0.999978762891825	0.999997497710665	0.0692753213416496	0.999990509863215	0.999981108373585	0.999998805568106	1	0.999999315159193	0.999990263878704	0.999996148770859	0.999994374410122	0.999999386777286	0.999993843568785	0.0278958921589467	0.999967586802231	0.999974698071145	0.999992819765523	0.999999919323184	0.9999418635408	0.999998712164614	0.999997809353943	0.999977230465657	0.999992713643334	0.0418074745372881	0.999968535478283	0.999987235203252	0.999998937387999	0.999988885286837	0.999984832822421	0.999991286060252	0.999997904194491	0.999998087679413	0.193257169231085	0.999995712229444	0.999996387583667	0.999996965581046	0.999997092124042	0.999991114757211	1	0.99999466220446	0.999994396631431	0.0607180701396363	0.0337944126512747	0.0326259723973054	0.0336585786591997	0.0148004226817116	0.0745348999510617	0.0236755800813935	0.0362118181081308	0.999996870414058	0.999997214652585	0.999983705348242	0.999993707582552	0.99999536103402	0.999996131590622	0.999986159406608	0.999979009973648	0.999996937931899	0.999997603114109	0.99999196620531	0.999998889200693	0.999984870241098	0.999980509039065	0.999990458849227	0.999999663940757	0.999998182364375	0.999990809655115	0.999977587757838	0.99999520409311	0.999969546163065	1	0.999991143785547	0.999983315020432	0.999997283703375	0.999998381018993	0.999987438516518	0.999986793597685	0.1472	NA	0	NA	25.5415	17.5788	0.08875	NA	NA	28.5713333333333	0	1.093	0.157	0.157666666666667	NA	NA	1.37975	0	0.6185	0	0	0	0	0	no	nothing	nothing	nothing	0	0	none	none
12167	46	CHH	0.000145617387291967	0.999981271994449	0.999996012125235	0.861329779178055	0.999940400504223	0.72097372613953	0.800618071963258	0.999986525875657	0.0549234208363122	0.911520668169191	0.999998431523547	0.999975118292688	0.921886011580389	0.927932889794384	0.120694495473411	0.883478754175709	0.886868396901808	0.88783144844086	0.86457537784212	0.743622533281692	0.997679662171922	0.819630886857962	0.999949161111341	0.00026490016689831	0.000500088921580586	2.06980759252864e-05	0.00018107958744904	8.20390094561888e-06	4.20575532513093e-05	0.00101261112050683	0.588877930068795	0.000100692682482457	0.00025576045321294	0.000336439591031585	4.07015103586445e-05	0.000159054310285673	0.149734703753932	1.50105232834164e-05	2.87920089086964e-05	1.91220904498516e-05	2.71103444817303e-05	2.74283952560471e-06	0.000184291748750461	1.02056313739349e-05	9.52276868307708e-05	0.999993091445956	0.999962625140676	0.999960349649373	1	0.999996423948573	0.999925217648301	0.0584923949753374	1	0.999989234103762	0.99998991547877	0.999981698484999	0.999986162005794	0.105399354795144	0.999985714992993	0.999984080732201	0.999989910272055	0.999999637716467	0.999992070635473	1	0.99999086955575	0.999994024657002	0.945023759410318	0.999972584737608	0.842329910045393	0.903034042548637	0.999996866979831	0.0751546940924966	0.955394931184579	0.999973369826568	0.999954662557589	0.974265323286056	0.980545842210497	0.161315404204043	0.966171790428291	0.962647624877313	0.955437168715054	0.935416134829058	0.868289107562742	0.999985251266509	0.926494586288038	0.999971275094646	0.857026575451538	0.999917581772613	0.999965846431491	0.84884542084233	0.01737830093663	0.99999318246211	0.999987635125645	0.845537357920174	0.999963713940627	0.999984600121045	0.0408513394724263	0.999924898781037	0.999991901076244	0.999964250931356	0.999993050861515	0.999976762212688	0.999996629175037	0.999979185366576	0.999994404383094	0.744741208445967	0.833237523582283	0.999978258352033	0.0638957937825616	0.865652900822892	0.99999796732747	0.999987135602738	0.875989612641132	0.90794930101474	0.135229521487547	0.869497818336604	0.862031082856281	0.829957878580505	0.825825184906878	0.719602139382781	0.958193666762579	0.803312394678431	0.985907029658933	0.999984320835149	0.729520586914838	0.0106888157461237	0.999897235705174	0.999984894466255	0.67561812683879	0.999862165409328	0.999948531413442	0.0261534748825799	0.999998254747654	0.999988757269722	0.999987472874852	1	0.999942370492236	1	0.999976281852985	0.999965789759461	0.799760638757606	0.0205982023499553	0.999919447378689	0.999930613540863	0.742718516714042	0.999914534669278	0.999996312200706	0.0487984445754506	0.999996214953133	0.99999683950779	0.999973100000361	0.999978301983196	0.999986674020806	0.999966353236697	0.999998646744617	0.999986948027264	0.118643612665406	0.999992110990345	0.99997483498586	0.999903545219701	0.999983303741555	0.99999428662826	0.218773101800335	0.999924738481671	0.999996736261262	0.989962351688795	0.97793432807155	0.871700612808462	0.999998853521537	0.949184516689422	0.999973595009524	0.0276164454260349	0.0586780130929813	0.0850652859247583	0.021308381814763	0.0328409247877653	0.843186444341169	0.0149425776884089	0.0171835355663422	0.0163269562627984	0.0166230784788397	0.00699323872068783	0.0366918857334899	0.0119096004002636	0.0358649428032428	0.999987991300796	0.999990571697027	0.99998618300518	0.999990485442987	0.0525759702321796	0.999974027032732	0.999993249513274	0.999996017130357	0.99999078973944	0.999996317499098	1	0.999998106050022	0.999981090579572	0.99999979641021	0.999978762891825	0.999997497710665	0.103835074600251	0.999990509863215	0.999981108373585	0.999998805568106	1	0.999999315159193	0.999990263878704	0.999996148770859	0.999994374410122	0.999999386777286	0.999993843568785	0.151709605803623	0.999967586802231	0.999974698071145	0.999992819765523	0.999999919323184	0.9999418635408	0.999998712164614	0.999997809353943	0.999977230465657	0.999992713643334	0.0372399714174824	0.999968535478283	0.999987235203252	0.999998937387999	0.999988885286837	0.999984832822421	0.999991286060252	0.999997904194491	0.999998087679413	0.0587352529583011	0.999995712229444	0.999996387583667	0.999996965581046	0.999997092124042	0.999991114757211	1	0.99999466220446	0.999994396631431	0.0277151101148291	0.0308135973053831	0.0302313874052007	0.0306195964226059	0.013339826640976	0.0693735761850084	0.0215607350361241	0.0632948035488291	0.999996870414058	0.999997214652585	0.999983705348242	0.999993707582552	0.99999536103402	0.999996131590622	0.999986159406608	0.999979009973648	0.999996937931899	0.999997603114109	0.99999196620531	0.999998889200693	0.999984870241098	0.999980509039065	0.999990458849227	0.999999663940757	0.999998182364375	0.999990809655115	0.999977587757838	0.99999520409311	0.999969546163065	1	0.999991143785547	0.999983315020432	0.999997283703375	0.999998381018993	0.999987438516518	0.999986793597685	11.1424	NA	3.908	NA	0.6795	8.0702	0.089	NA	NA	45.238	0	2.429	5.7578	0.123333333333333	NA	NA	0	0	0.6185	0	0	0	0	12.5	no	nothing	nothing	nothing	0	0	none	none
12167	50	CHH	0.908583539595644	0.999981271994449	0.999996012125235	0.999927971495487	0.999940400504223	0.999990611796339	0.000262493995157332	0.999986525875657	0.00361863468757329	0.999994685320319	0.999998431523547	0.999975118292688	0.999961162278114	0.999992395640441	0.00350078376400696	0.879219960500389	0.979740835339458	0.999999997962454	0.0377224603957637	0.999999776160784	0.999963694668354	0.99998551229728	0.999949161111341	0.999977632400175	0.909257992048896	0.999879604916308	0.959638375164155	0.953200963049263	0.143363367686998	0.977258575568781	0.0683093921302547	0.999996451393306	0.999991735277732	0.999995541626212	0.999955149453784	0.98433032767296	0.154772468202626	0.999974644981928	0.999974378497213	0.999948185623694	0.584579584273069	0.957339744593579	0.999996148804588	0.999990225226671	0.999943357609524	0.999993091445956	0.999962625140676	0.999960349649373	1	0.00236871895057862	0.999925217648301	0.00693857607558756	1	0.999989234103762	0.99998991547877	0.999981698484999	0.999986162005794	0.00775704895326405	0.999985714992993	0.999984080732201	0.999989910272055	0.144871507568598	0.999992070635473	1	0.99999086955575	0.999994024657002	0.999979294762274	0.999972584737608	0.999964457486241	0.00174966413666564	0.999996866979831	0.00577211763079148	0.999997923449719	0.999973369826568	0.999954662557589	0.999952623980642	0.999982499249933	0.00798764496262679	0.930559466302039	0.999983643353466	0.999995487814491	0.0751644511938834	0.999952843495361	0.999985251266509	0.999986406313421	0.999971275094646	0.9999760075744	0.999917581772613	0.00268241808601055	0.999971945832348	0.00956941332116774	0.99999318246211	0.999987635125645	0.999993800433397	0.999963713940627	0.999984600121045	0.014105457337807	0.999924898781037	0.999991901076244	0.999964250931356	0.116698846458228	0.999976762212688	0.999996629175037	0.999979185366576	0.999994404383094	1	0.00106082084460192	0.999978258352033	0.00675080296822461	0.999994591104827	0.99999796732747	0.999987135602738	0.999897468211821	0.9999936777084	0.00801498143425143	0.954319886525793	0.999910104571774	0.999992691332336	0.0896840339823542	0.999960899981497	0.999998360714071	0.999889603008579	0.999993354412728	0.0014149973728513	0.999973321223022	0.00637965996145988	0.999897235705174	0.999984894466255	0.999968773799744	0.999862165409328	0.999948531413442	0.00885630950219469	0.939187168459331	0.999988757269722	0.999987472874852	0.0689439829599674	0.999942370492236	1	0.999976281852985	0.999965789759461	0.00239372058714023	0.664503729031496	0.00681641335314446	0.0140548652988389	0.0011662537833389	0.00378333018397489	0.00634294903609086	0.999966067902458	0.0304767081214285	0.0274512170201206	0.00103001059773046	0.706749979615746	0.00024961086827981	0.0166829264443612	0.00497057180913835	0.00351038250581085	0.00774101501466042	0.999992110990345	0.99997483498586	0.999903545219701	0.999983303741555	0.99999428662826	0.00973735923353458	0.999924738481671	0.999996736261262	0.999988689331298	0.122695685162149	0.999993868921958	0.999998853521537	0.999984209597031	0.999973595009524	0.00979400986687667	0.018337244398973	0.00648626239340265	0.00941615039661109	0.0090521700054505	0.634841526615275	0.0329192221296914	0.0282220886945138	0.00539954066924293	0.422106707635014	0.00336593256430506	0.0154726373493761	0.0121161782094983	0.00801948815479549	0.999987991300796	0.999990571697027	0.99998618300518	0.999990485442987	0.0146941622121891	0.999974027032732	0.999993249513274	0.999996017130357	0.172237345089249	0.999996317499098	1	0.999998106050022	0.999981090579572	0.99999979641021	0.999978762891825	0.999997497710665	0.0270200257185113	0.999990509863215	0.999981108373585	0.999998805568106	0.386106852625545	0.999999315159193	0.999990263878704	0.999996148770859	0.999994374410122	0.999999386777286	0.999993843568785	0.00654826436364578	0.999967586802231	0.999974698071145	0.999992819765523	0.166950119390169	0.9999418635408	0.999998712164614	0.999997809353943	0.999977230465657	0.999992713643334	0.0110734205016527	0.999968535478283	0.999987235203252	0.999998937387999	0.262717926456534	0.999984832822421	0.999991286060252	0.999997904194491	0.999998087679413	0.0127806772286946	0.999995712229444	0.999996387583667	0.999996965581046	0.185392071970175	0.999991114757211	1	0.99999466220446	0.999994396631431	0.0509138907643777	0.0420502743988842	0.00553431263807879	0.746516589259411	0.00270957609014117	0.0256651275198571	0.0140806894570747	0.00937206545873977	0.999996870414058	0.999997214652585	0.767777737570765	0.999993707582552	0.99999536103402	0.999996131590622	0.999986159406608	0.999979009973648	0.662375599268057	0.999997603114109	0.99999196620531	0.999998889200693	0.999984870241098	0.130929428862671	0.999990458849227	0.999999663940757	0.999998182364375	0.999990809655115	0.0721949665397659	0.305573761704074	0.324447490575608	0.231496069871263	0.999991143785547	0.999983315020432	0.999997283703375	0.999998381018993	0.999987438516518	0.999986793597685	0.082	NA	0	NA	0.6795	0.3686	0.1945	NA	NA	28.5713333333333	0	1.093	0.1304	0.123333333333333	NA	NA	3.65375	2.69233333333333	0.12825	30	0	0	1.13625	0	no	nothing	nothing	nothing	0	0	none	none
12167	51	CHH	0.923144614935798	0.898627215085712	0.939028202218709	0.664548170984332	0.294505551603342	0.226958152734451	0.760290463741446	0.339872533383825	0.251842532916326	0.626418360305196	0.589960749975388	0.58568388537228	0.424341809438682	0.999992395640441	0.321391041924155	0.771566289495688	0.372842997250075	0.255320358396579	0.467715169507199	0.475685612069473	0.147405242172189	0.28179284782228	0.375500550135209	0.999977632400175	1	0.999879604916308	0.932477116441694	0.873285556204714	1	0.947024050145918	0.192019214759524	0.999996451393306	0.999991735277732	0.999995541626212	0.999955149453784	0.999998960704614	0.242682329010038	0.999974644981928	0.986376098892006	0.946533789787639	0.999987262128526	0.999999547292182	0.143840981338495	0.959311509647609	0.997649631622872	0.999993091445956	0.999962625140676	0.971713510769694	0.894892463747236	0.999996423948573	0.999925217648301	0.138712456132165	1	0.999989234103762	0.99998991547877	0.999981698484999	0.999986162005794	0.125930061846019	0.999985714992993	0.999984080732201	0.999989910272055	0.999999637716467	0.999992070635473	0.0697220200084383	0.99999086955575	0.999994024657002	0.999979294762274	0.728801866422741	0.643513067609199	0.99991038158371	0.732619626865687	0.164624067896812	0.934986345666333	0.947615214594795	0.971149740593411	0.819983051541403	0.999982499249933	0.204627494143194	0.999968402777461	0.792693321386622	0.663486212326285	0.851606857915735	0.914890869925997	0.0861833782584883	0.727472050216283	0.781623620427741	0.913397246618482	0.839186782554659	0.999965846431491	0.90523534822082	0.0749859567694742	0.99999318246211	0.999987635125645	0.999993800433397	0.960779061497712	0.999984600121045	0.0795842835149166	0.999924898781037	0.938638816709002	0.868874983597642	0.999993050861515	0.999976762212688	0.0214984323442818	0.903862084734686	0.95501778499884	1	0.850457896505973	0.999978258352033	0.0275743756675453	0.999994591104827	0.99999796732747	0.991373870823605	0.999897468211821	0.791808417268685	0.0206043860250129	0.995902957068412	0.999910104571774	0.999992691332336	0.999986711577206	0.999960899981497	0.00348075003411001	0.999889603008579	0.999993354412728	0.798746117325635	0.999973321223022	0.0192547882585132	0.999897235705174	0.999984894466255	0.924717487804849	0.999862165409328	0.686579400195617	0.0153831240559792	0.953085461646035	0.999988757269722	0.999987472874852	1	0.987584159254213	0.00195691654839001	0.999976281852985	0.999965789759461	0.819580386849926	0.112988716677998	0.955758947083889	0.978491706577703	0.985479734795194	0.835930535796204	0.999996312200706	0.136038881070376	0.999996214953133	0.83753591509746	0.714945961766224	0.876232206354618	0.953293762909194	0.0481423258442127	0.790245783228844	0.823851107611937	0.0296973544562648	0.999992110990345	0.99997483498586	0.999903545219701	0.999983303741555	0.907469850049219	0.0229195062116571	0.999924738481671	0.999996736261262	0.999988689331298	0.999997143516587	0.999993868921958	0.00554237038760365	0.999984209597031	0.999973595009524	0.07146492381342	0.0593599781383222	0.0560840799161332	0.0347748491960939	0.293444459213503	0.920131146157347	0.0904432886989445	0.0277584773398652	0.0206308138262704	0.0408915476137504	0.041321031966999	1	0.0216502892541906	0.0307419820258417	0.999987991300796	0.999990571697027	0.99998618300518	0.999990485442987	0.065766614708357	0.999974027032732	0.999993249513274	0.999996017130357	0.99999078973944	0.999996317499098	0.0281445095387922	0.999998106050022	0.999981090579572	0.99999979641021	0.999978762891825	0.999997497710665	0.0461759241369595	0.999990509863215	0.999981108373585	0.999998805568106	1	0.999999315159193	0.0186452118225778	0.999996148770859	0.999994374410122	0.999999386777286	0.999993843568785	0.0418430384177943	0.999967586802231	0.999974698071145	0.999992819765523	0.999999919323184	0.9999418635408	0.0150833691093751	0.999997809353943	0.999977230465657	0.999992713643334	0.0232857480783052	0.999968535478283	0.999987235203252	0.999998937387999	0.999988885286837	0.999984832822421	0.00819203561593615	0.999997904194491	0.999998087679413	0.316275055272341	0.999995712229444	0.999996387583667	0.999996965581046	0.999997092124042	0.999991114757211	0.257814831813615	0.99999466220446	0.999994396631431	0.0735276521858226	0.017942540136599	0.0125391786660869	0.029116704565924	0.0271623531484389	0.949761364316358	0.0124729910938985	0.0203839889281174	0.999996870414058	0.999997214652585	0.999983705348242	0.999993707582552	0.0343166863935249	0.999996131590622	0.999986159406608	0.999979009973648	0.999996937931899	0.999997603114109	0.00542265250038504	0.999998889200693	0.999984870241098	0.999980509039065	0.999990458849227	0.00272256130560571	0.999998182364375	0.999990809655115	0.999977587757838	0.00967688956398156	0.999969546163065	1	0.0068780029860672	0.999983315020432	0.999997283703375	0.00306221630012273	0.00689984111056168	0.999986793597685	16.6048	NA	6.459	NA	3.671	0.4046	0.08875	NA	NA	28.5713333333333	33.3333333333333	1.093	1.9544	0.123333333333333	NA	NA	3.409	0	0.12875	0.666666666666667	3.0828	33.3333333333333	0	0	no	nothing	nothing	nothing	0	0	none	none
12167	54	CHG	0.83831374697266	0.999981271994449	0.913035365170222	0.999927971495487	0.891419048528366	0.91742000746708	0.9660861358926	0.830674794911751	0.038368202083719	0.999994685320319	0.900317334126537	0.999975118292688	0.999961162278114	0.999992395640441	0.0272592378583597	0.999999968960266	0.993021975628003	0.999999997962454	0.99996220465268	0.941979308515036	0.999963694668354	0.99998551229728	0.999949161111341	0.998154640861038	0.632527829931077	0.750458146302536	0.995825585491129	0.625369975344509	0.708542573579482	0.99999963549555	0.318709425223734	0.74556259160391	0.999991735277732	0.74861059879134	0.863036991066357	0.947174476247523	0.39535387329522	0.999974644981928	0.999974378497213	0.668424440973696	0.733170822614665	0.656112628041189	0.831841877673939	0.999990225226671	0.999943357609524	0.999993091445956	0.999962625140676	0.999960349649373	0.983541150416066	0.999996423948573	0.999925217648301	0.0861212231426984	1	0.999989234103762	0.99998991547877	0.999981698484999	0.999986162005794	0.0641340622630596	0.999985714992993	0.999984080732201	0.999989910272055	0.999999637716467	0.999992070635473	1	0.99999086955575	0.999994024657002	0.999979294762274	0.658116568264607	0.999964457486241	0.99991038158371	0.590192042335236	0.0198889106566296	0.999997923449719	0.690907760976608	0.999954662557589	0.999952623980642	0.999982499249933	0.0132892156087579	0.964884564358628	0.808787026891317	0.999995487814491	0.999991784090225	0.999952843495361	0.999985251266509	0.850011465967575	0.926787789157223	0.792032874559957	0.999917581772613	0.999965846431491	0.707732663373892	0.027966148088494	0.99999318246211	0.795264639644833	0.999993800433397	0.999963713940627	0.999984600121045	0.0199382561426056	0.999924898781037	0.906438202117681	0.999964250931356	0.999993050861515	0.999976762212688	0.999996629175037	0.953119997805189	0.999994404383094	0.652220595741141	0.760655311810634	0.999978258352033	0.10413979773144	0.767256914338099	0.99999796732747	0.727516523899445	0.875492246107063	0.990654156382871	0.0967393773224503	0.999987333563299	0.999910104571774	0.645506124372166	0.739937845462915	0.603475313721961	0.886040828021899	0.999889603008579	0.999993354412728	0.999984320835149	0.56662822599457	0.0171583668597805	0.999897235705174	0.644488166237621	0.999968773799744	0.999862165409328	0.999948531413442	0.010975058738875	0.937799718829009	0.755905203501116	0.999987472874852	1	0.999942370492236	1	0.793242230064989	0.889261155096043	0.66643189222156	0.0302550247059634	0.999919447378689	0.746689117182552	0.999975805099194	0.999914534669278	0.999996312200706	0.023772607696923	0.969220334309106	0.829595314683104	0.999973100000361	0.999978301983196	0.999986674020806	0.999966353236697	0.867799702703751	0.932832099068154	0.195588192066844	0.844807480512338	0.99997483498586	0.81711003693416	0.979061219445422	0.99999428662826	0.198660848924738	0.999924738481671	0.999996736261262	0.728251920229066	0.813079446710798	0.66034768588196	0.942013791606526	0.999984209597031	0.999973595009524	0.0340056585578841	0.242897040801676	0.0215903732649079	0.0547919325959335	0.0838667669831505	0.929391245795067	0.0871412137052183	0.192175449434798	0.0185081225301084	0.0241846295748559	0.0124960837183635	0.0467236020350539	0.105750036588714	0.0929013866997161	0.923884170088094	0.999990571697027	0.99998618300518	0.999990485442987	0.0243299054273068	0.999974027032732	0.999993249513274	0.999996017130357	0.99999078973944	0.999996317499098	1	0.999998106050022	0.999981090579572	0.99999979641021	0.999978762891825	0.999997497710665	0.23297658316101	0.999990509863215	0.999981108373585	0.887863873201229	1	0.941693016538695	0.999990263878704	0.999996148770859	0.999994374410122	0.999999386777286	0.999993843568785	0.0103541154205958	0.999967586802231	0.999974698071145	0.999992819765523	0.999999919323184	0.9999418635408	0.999998712164614	0.999997809353943	0.999977230465657	0.999992713643334	0.0363331908437418	0.999968535478283	0.999987235203252	0.999998937387999	0.999988885286837	0.999984832822421	0.999991286060252	0.999997904194491	0.999998087679413	0.0666771906894657	0.999995712229444	0.999996387583667	0.999996965581046	0.999997092124042	0.999991114757211	1	0.99999466220446	0.999994396631431	0.0610978084956959	0.162302873734091	0.00891406844492168	0.0131736053492148	0.00487432469888255	0.0363786870286053	0.0773749764703699	0.0672064636777881	0.999996870414058	0.999997214652585	0.999983705348242	0.999993707582552	0.99999536103402	0.999996131590622	0.999986159406608	0.999979009973648	0.999996937931899	0.999997603114109	0.99999196620531	0.999998889200693	0.999984870241098	0.999980509039065	0.999990458849227	0.999999663940757	0.999998182364375	0.999990809655115	0.999977587757838	0.99999520409311	0.999969546163065	1	0.999991143785547	0.999983315020432	0.999997283703375	0.999998381018993	0.999987438516518	0.999986793597685	4.3858	NA	3.678	NA	0.6795	7.6462	0.08875	NA	NA	28.5713333333333	0	8.63566666666667	0.1304	NA	NA	NA	4.0385	10.5633333333333	0.12825	0	0	0	7.9545	1.998	no	nothing	nothing	nothing	0	0	none	none
12167	56	CHG	0.995547823111796	0.85607899215519	0.123346718025226	0.815833302032801	0.854487142263537	0.743504411293878	0.981944138654659	0.929468494334474	0.672455025902331	0.761996509777901	0.999998431523547	0.729251818406625	0.999961162278114	0.977575785038587	0.995674755923423	0.929587455169676	0.925220898811231	0.852914233855489	0.82614668349783	0.999999776160784	0.891635190943415	0.808170200315976	0.980865613209592	0.985758666506523	0.00280235355845504	0.973805545773775	1	0.91471436436657	1	0.99999963549555	0.825074154656481	0.917659340840434	0.999991735277732	0.885940432980628	0.999955149453784	0.999998960704614	0.667242701519638	0.999974644981928	0.999974378497213	0.999948185623694	0.974942685952087	0.726826623849927	0.999996148804588	0.955158535401804	0.999943357609524	0.0011279208928281	0.999962625140676	0.999960349649373	1	0.885762621943203	0.999925217648301	0.999977998346167	1	0.999989234103762	0.99998991547877	0.999981698484999	0.999986162005794	0.378646770571043	0.999985714992993	0.999984080732201	0.999989910272055	0.999999637716467	0.750611252842916	1	0.99999086955575	0.999994024657002	0.00122601774921867	0.000747324806433225	0.000302016712788507	0.00662455058307348	0.00134826167740603	0.000210582805515089	0.000418590680401319	0.0143688230451554	3.55933555091356e-05	0.036054772072513	0.0130133033823453	0.121417544665355	0.00158149036419225	0.00235747296656768	0.00111605450629669	0.00078422596704763	0.0767420550706267	0.0057209235467675	0.000244501486806496	0.00330331238433503	0.9999760075744	0.999917581772613	0.890400277242391	0.999971945832348	1	0.99999318246211	0.999987635125645	0.999993800433397	0.900826307680002	0.999984600121045	0.444188757987881	0.999924898781037	0.999991901076244	0.999964250931356	0.999993050861515	0.460537015495173	0.999996629175037	0.999979185366576	0.999994404383094	1	0.944008259838345	0.999978258352033	0.929164184252019	0.983275259640757	0.99999796732747	0.952904609570181	0.921042366281358	0.9999936777084	0.498952651758725	0.999987333563299	0.999910104571774	0.999992691332336	0.999986711577206	0.499108035782481	0.999998360714071	0.999889603008579	0.999993354412728	0.859626514425336	0.999702837071031	1	0.999897235705174	0.983593338314462	0.999968773799744	0.794514592100194	0.999948531413442	0.377121552278503	0.999998254747654	0.999988757269722	0.999987472874852	1	0.336821862086814	1	0.999976281852985	0.999965789759461	0.96999308254849	0.689239516177954	0.736790424524877	0.999930613540863	0.677569517884822	0.999914534669278	0.991228332754173	0.754328074223873	0.939242916939612	0.916760085274922	0.828356666708119	0.804889465609206	0.745832488464427	0.875906762760694	0.80508300722653	0.983320780617413	0.99692164739135	0.999992110990345	0.99997483498586	0.999903545219701	0.999983303741555	0.99999428662826	0.542823248051394	0.999924738481671	0.999996736261262	0.999988689331298	0.999997143516587	0.703766598225968	0.999998853521537	0.999984209597031	0.999973595009524	1	0.959108642000625	1	0.822566124735485	0.999994126277219	0.286775145694511	0.999947213727935	0.9999773948017	1	0.999995866764996	0.284819838856025	1	0.999980177848459	0.999989830569547	0.999987991300796	0.999990571697027	0.99998618300518	0.999990485442987	0.30379135408278	0.999974027032732	0.999993249513274	0.999996017130357	0.99999078973944	0.501488677486697	1	0.999998106050022	0.999981090579572	0.99999979641021	0.999978762891825	0.999997497710665	0.753247586491613	0.999990509863215	0.999981108373585	0.999998805568106	1	0.999999315159193	0.999990263878704	0.999996148770859	0.999994374410122	0.999999386777286	0.999993843568785	0.240647199935966	0.999967586802231	0.999974698071145	0.999992819765523	0.999999919323184	0.586764055928055	0.999998712164614	0.999997809353943	0.999977230465657	0.999992713643334	0.937430550525832	0.999968535478283	0.999987235203252	0.999998937387999	0.999988885286837	0.999984832822421	0.999991286060252	0.999997904194491	0.999998087679413	0.593664373138504	0.999995712229444	0.999996387583667	0.999996965581046	0.999997092124042	0.999991114757211	1	0.99999466220446	0.999994396631431	0.466731704094849	0.444666836790965	0.393270154620769	0.339273181032618	0.999979580922071	0.435773077476491	0.319240056116904	0.547637961494185	0.999996870414058	0.999997214652585	0.999983705348242	0.999993707582552	0.99999536103402	0.999996131590622	0.999986159406608	0.999979009973648	0.999996937931899	0.999997603114109	0.99999196620531	0.999998889200693	0.999984870241098	0.999980509039065	0.895457089103988	0.999999663940757	0.999998182364375	0.999990809655115	0.853269299234034	0.99999520409311	0.999969546163065	1	0.888777983625477	0.777602081235755	0.999997283703375	0.999998381018993	0.999987438516518	0.999986793597685	NA	3.99175	0	39.88975	0.2925	13.438	0.2025	4.52925	2.96675	0	0	4.10266666666667	0.053	7.833	NA	NA	0.27725	0.113333333333333	0.22125	0	13.452	NA	0.068	0.67575	no	nothing	nothing	nothing	0	0	none	none
12167	60	CHH	0.999956490798133	0.999981271994449	0.946502104478763	0.999927971495487	0.8541533889617	0.947783668515882	0.746978376145573	0.999986525875657	0.0637257117077478	0.999994685320319	0.523630166778391	0.456801147733154	0.999961162278114	0.999992395640441	0.0307505448152543	0.999999968960266	0.999999988654523	0.999999997962454	0.99996220465268	0.980190344211451	0.999963694668354	0.99998551229728	0.999949161111341	0.962205923751895	0.855511497479095	0.979892000729688	1	0.854665556819448	1	0.922403337318373	0.274521869032834	0.97417175024154	0.957306585429041	0.978243618319531	0.999955149453784	0.949231805571605	0.243119299590025	0.982959569031912	0.977110839567416	0.922283413448475	0.962595538802671	0.90401233735881	0.999996148804588	0.999990225226671	0.984438463251195	0.999993091445956	0.999962625140676	0.775691202320871	1	0.685034872037689	0.999925217648301	0.0474235863135049	1	0.617038405466008	0.575750993319048	0.999981698484999	0.999986162005794	0.0181954683999848	0.999985714992993	0.999984080732201	0.999989910272055	0.999999637716467	0.999992070635473	1	0.99999086955575	0.999994024657002	0.999979294762274	0.656991564529744	0.999964457486241	0.596081973712407	0.999996866979831	0.0383455563669706	0.999997923449719	0.372762129542308	0.294283757563242	0.999952623980642	0.999982499249933	0.0180329751363393	0.999968402777461	0.999983643353466	0.999995487814491	0.999991784090225	0.999952843495361	0.999985251266509	0.88592565738764	0.999971275094646	0.829134536134291	0.999917581772613	0.756805176468396	0.999971945832348	0.0604380243519477	0.99999318246211	0.494753949508712	0.425176387207311	0.999963713940627	0.999984600121045	0.031666228655369	0.999924898781037	0.999991901076244	0.999964250931356	0.999993050861515	0.999976762212688	0.999996629175037	0.999979185366576	0.999994404383094	0.645127112809742	0.999872601444417	0.716916267766712	0.177892318311912	0.772385165658095	0.859881906429518	0.823655203755821	0.801436434898511	0.78217159052858	0.122852071715338	0.780592103131548	0.774055051589769	0.637350044641986	0.736864010723903	0.601322315741407	0.881957612309262	0.999889603008579	0.764890565767969	0.598407410452606	0.999973321223022	0.0325222045195634	0.999897235705174	0.316006849833321	0.229243871906533	0.999862165409328	0.999948531413442	0.0144717689218699	0.999998254747654	0.999988757269722	0.999987472874852	1	0.999942370492236	1	0.825744701688484	0.999965789759461	0.630240805524276	0.267152135109184	0.652956500159865	0.952406628897833	0.931510312760564	0.673228739463218	0.676593898156109	0.239593426343469	0.675299554618365	0.679063150457464	0.51713327959402	0.618283781107306	0.505845013958381	0.749624803268662	0.982616393342495	0.649790516880175	0.048413377251576	0.999992110990345	0.48775998168849	0.448022259514953	0.999983303741555	0.99999428662826	0.0209089184360389	0.999924738481671	0.999996736261262	0.999988689331298	0.999997143516587	0.999993868921958	0.999998853521537	0.999984209597031	0.999973595009524	0.0647779974505297	0.636220412027593	0.490005872345138	0.0605576379099533	0.0627196170289498	1	0.0451517286916912	0.0482742554451224	0.0349030794440292	0.0472071828148856	0.0255645277792679	0.0847401348937788	0.167488189462255	0.0516960972299598	0.586960769686861	0.675441940449727	0.99998618300518	0.999990485442987	0.0323115510303315	0.999974027032732	0.999993249513274	0.999996017130357	0.99999078973944	0.999996317499098	1	0.999998106050022	0.999981090579572	0.99999979641021	0.756299516907207	0.633868362681309	0.540267346244889	0.68513317323264	0.705653164558435	0.489509151350172	0.620946816498921	0.464407090015461	0.751627322321957	0.999996148770859	0.684493861566979	0.999999386777286	0.676778207737901	0.350799719339071	0.749203633706484	0.766930707627642	0.639004806072434	0.745970865586158	0.546925108233522	0.872036263074947	0.999997809353943	0.814877040958355	0.999992713643334	0.0226151776596211	0.999968535478283	0.999987235203252	0.999998937387999	0.999988885286837	0.999984832822421	0.999991286060252	0.999997904194491	0.999998087679413	0.0291602213734263	0.999995712229444	0.999996387583667	0.999996965581046	0.999997092124042	0.999991114757211	1	0.99999466220446	0.999994396631431	0.0154966970606736	0.0174863132088137	0.0117815559757482	0.0174987866048301	0.00682761754562451	0.0451213444641379	0.0847760359325924	0.019342109610504	0.999996870414058	0.999997214652585	0.999983705348242	0.999993707582552	0.99999536103402	0.999996131590622	0.999986159406608	0.999979009973648	0.999996937931899	0.999997603114109	0.99999196620531	0.999998889200693	0.999984870241098	0.999980509039065	0.999990458849227	0.999999663940757	0.999998182364375	0.999990809655115	0.999977587757838	0.99999520409311	0.999969546163065	1	0.999991143785547	0.999983315020432	0.999997283703375	0.999998381018993	0.999987438516518	0.999986793597685	4.2622	NA	0	NA	0.87125	8.1364	0.089	NA	NA	28.5713333333333	0	14.629	14.227	0.140333333333333	NA	NA	0	0	0.12825	0	0	0	7.77925	0	no	nothing	nothing	nothing	0	0	none	none
12167	61	CHH	0.999956490798133	0.881127401973127	0.372490906567293	0.437727631247291	0.502359046462771	0.765383269461048	0.836991634206773	0.919082773063823	0.559575391645011	0.560187794883473	0.670731561448345	0.964262162521346	0.556983999827093	0.557323170971733	0.397861609559999	0.756246284026441	0.688906339932795	0.36399331702087	0.479116284616582	0.645674030411407	0.654859894217849	0.842513969265309	0.959323949307261	0.999977632400175	0.830479132266895	0.913465624111526	0.944758882494568	0.999839262055661	1	0.99999963549555	0.485273832321204	0.960548678860084	0.999991735277732	0.999995541626212	0.976781752539319	0.9379864995886	0.354436370128362	0.999974644981928	0.999974378497213	0.883318714505052	0.938591718466078	0.999999547292182	0.999996148804588	0.999990225226671	0.999943357609524	0.999993091445956	0.999962625140676	0.999960349649373	1	0.999996423948573	0.999925217648301	0.326866037466311	1	0.999989234103762	0.99998991547877	0.999981698484999	0.999986162005794	0.153621956108361	0.999985714992993	0.999984080732201	0.999989910272055	0.999999637716467	0.999992070635473	1	0.99999086955575	0.999994024657002	0.999979294762274	0.977726003471638	0.844707475595954	0.812132242443212	0.836905126466266	0.101039850033485	0.999997923449719	0.999973369826568	0.772776720838427	0.999952623980642	0.999982499249933	0.0426459231359942	0.999968402777461	0.999983643353466	0.999995487814491	0.999991784090225	0.999952843495361	0.999985251266509	0.955923630714666	0.886468242714843	0.9999760075744	0.930894006536555	0.890268416799453	0.91476332221656	0.120085533296245	0.99999318246211	0.999987635125645	0.859514682144896	0.999963713940627	0.999984600121045	0.0519636541240321	0.999924898781037	0.999991901076244	0.999964250931356	0.999993050861515	0.999976762212688	0.999996629175037	0.999979185366576	0.963577618949298	0.981308091136873	0.939343872869283	0.9420811692615	0.149415653403067	0.999994591104827	0.99999796732747	0.893941346806801	0.999897468211821	0.9999936777084	0.0637189082685187	0.999987333563299	0.999910104571774	0.999992691332336	0.999986711577206	0.999960899981497	0.999998360714071	0.999889603008579	0.984073950906541	0.999984320835149	0.999973321223022	0.257516862396961	0.920944663609782	0.999984894466255	0.999968773799744	0.922458658409142	0.91234080917819	0.150215007033425	0.999998254747654	0.999988757269722	0.819086186394527	0.88076954611267	0.999942370492236	1	0.999976281852985	0.999965789759461	0.999971161350269	0.325582367523551	0.855963143653089	0.976637639163138	0.999975805099194	0.860875619745693	0.862074136512671	0.21874336899963	0.999996214953133	0.960604516632724	0.748677592985123	0.826727211992802	0.984999318741597	0.932314027588139	0.999998646744617	0.999986948027264	0.380322620355676	0.999992110990345	0.99997483498586	0.999903545219701	0.999983303741555	0.99999428662826	0.210210980763964	0.999924738481671	0.999996736261262	0.99886963052745	0.999997143516587	0.999993868921958	0.999998853521537	0.999984209597031	0.999973595009524	0.160946029418745	0.202775209164556	0.39198807326389	0.151255533829824	0.159194507832252	1	0.243543798025853	0.203215042498187	0.095189479502164	0.12646347937205	0.186285945474809	0.196162340425339	0.307498632908195	0.396251628475531	0.999987991300796	0.999990571697027	0.99998618300518	0.999990485442987	0.0682042543639589	0.999974027032732	0.999993249513274	0.999996017130357	0.99999078973944	0.999996317499098	1	0.999998106050022	0.999981090579572	0.99999979641021	0.999978762891825	0.999997497710665	0.080193314231782	0.999990509863215	0.999981108373585	0.999998805568106	1	0.999999315159193	0.999990263878704	0.999996148770859	0.999994374410122	0.999999386777286	0.999993843568785	0.176056578716219	0.999967586802231	0.999974698071145	0.999992819765523	0.999999919323184	0.9999418635408	0.999998712164614	0.999997809353943	0.999977230465657	0.999992713643334	0.04946683376177	0.999968535478283	0.999987235203252	0.999998937387999	0.999988885286837	0.999984832822421	0.999991286060252	0.999997904194491	0.999998087679413	0.0639029797347391	0.999995712229444	0.999996387583667	0.999996965581046	0.999997092124042	0.999991114757211	1	0.99999466220446	0.999994396631431	0.0917134060368425	0.074227354824033	0.0286202433866839	0.0407845332013339	0.0635720344984572	0.0864356850765448	0.127352929170633	0.188049050611355	0.999996870414058	0.999997214652585	0.999983705348242	0.999993707582552	0.99999536103402	0.999996131590622	0.999986159406608	0.999979009973648	0.999996937931899	0.999997603114109	0.99999196620531	0.999998889200693	0.999984870241098	0.999980509039065	0.999990458849227	0.999999663940757	0.999998182364375	0.999990809655115	0.999977587757838	0.99999520409311	0.999969546163065	1	0.999991143785547	0.999983315020432	0.999997283703375	0.999998381018993	0.999987438516518	0.999986793597685	20.7022	NA	5.862	NA	0.67975	5.3672	8.95975	NA	NA	28.5713333333333	0	1.093	9.7114	0.140333333333333	NA	NA	1.3795	1.355	0.12825	0	3.9756	0	7.77925	6.67225	no	nothing	nothing	nothing	0	0	none	none
12167	64	CHH	0.888115906771465	0.93684685209697	0.793437357598121	0.768619860861536	0.999940400504223	0.689244072177779	0.999933170316441	0.999986525875657	0.64096733096503	0.871607382100489	0.991847680888058	0.70155483172774	0.999961162278114	0.999992395640441	0.669502426509614	0.962360261005528	0.881849532645129	0.798124328809316	0.927653918614169	0.731614699877898	0.999963694668354	0.731612832845481	0.81319811275711	0.441970493134597	1	0.999879604916308	0.907701184570637	0.999839262055661	0.926470983290056	0.999042968244795	0.972394020870173	0.33011658200613	0.999991735277732	0.999995541626212	0.999955149453784	0.999998960704614	0.988895385921215	0.999974644981928	0.999974378497213	0.999948185623694	0.999987262128526	0.999999547292182	0.701338567234095	0.999990225226671	0.999943357609524	0.415649917074448	0.348662219921096	0.753453468336517	0.258305652361097	0.725615450394534	0.824016855292571	0.2053899857359	1	0.857142279552256	0.316090164094631	0.999981698484999	0.999986162005794	0.222584722435454	0.88322978861932	0.657305405742794	0.476451371724786	0.706652638002557	0.385712777670275	1	0.405086824995151	0.540430414782082	0.999979294762274	0.827280891427235	0.999964457486241	0.851283361817712	0.909618887206372	0.999998081816644	0.299529656736433	0.999973369826568	0.999954662557589	0.980903428890114	0.973771755619158	0.999997366612758	0.999968402777461	0.999983643353466	0.999995487814491	0.999991784090225	0.999952843495361	0.641451055796306	0.999986406313421	0.999971275094646	0.793069334629714	0.999917581772613	0.817610140340487	0.880853468196018	1	0.253262783528247	0.999987635125645	0.999993800433397	0.947797237500971	0.939864735558005	1	0.999924898781037	0.999991901076244	0.999964250931356	0.999993050861515	0.999976762212688	0.581505740440519	0.999979185366576	0.999994404383094	0.712189450679948	0.999872601444417	0.999978258352033	0.632551596685972	0.613190607469991	0.99807270921029	0.639752011761294	0.999897468211821	0.9999936777084	0.704459813385894	0.965462242584519	0.86824136749023	0.76181836937258	0.91097117433658	0.686318016379721	0.940646426543964	0.710735374793171	0.789242588303299	0.777291454894365	0.797690812348532	1	0.181979324224941	0.999984894466255	0.999968773799744	0.844524396405777	0.863224528358139	1	0.999998254747654	0.999988757269722	0.999987472874852	1	0.999942370492236	0.484385932125324	0.999976281852985	0.999965789759461	0.999971161350269	0.639013033769485	0.565769586813298	0.999738583832631	0.630234117132856	0.999914534669278	0.999996312200706	0.733606751631133	0.953540754044512	0.853866935387324	0.736302873337473	0.882298001108574	0.689378479771914	0.871915390246651	0.701218683744623	0.775230612667955	0.787383748272875	0.724777331728567	0.99997483498586	0.927449573306809	0.999983303741555	0.99999428662826	0.782051247661699	0.999924738481671	0.999996736261262	0.999988689331298	0.999997143516587	0.948451200813883	0.999998853521537	0.95586385269305	0.999973595009524	0.154130440071143	0.999993145984952	1	0.941183550027799	0.896526242190974	1	0.999947213727935	0.9999773948017	1	0.999995866764996	0.999964174771187	0.453333715362851	0.999980177848459	0.999989830569547	0.598527053815394	0.187578088864114	0.99998618300518	0.999990485442987	0.177719450732948	0.592941176693251	0.418549760691781	0.338205613803421	0.502152540423426	0.213638865456644	1	0.237056138756499	0.338478322520737	0.99999979641021	0.999978762891825	0.999997497710665	0.999867060919966	0.999990509863215	0.999981108373585	0.999998805568106	1	0.999999315159193	0.999990263878704	0.999996148770859	0.999994374410122	0.999999386777286	0.999993843568785	0.999975413654351	0.999967586802231	0.999974698071145	0.999992819765523	0.999999919323184	0.9999418635408	0.745644542448489	0.999997809353943	0.999977230465657	0.999992713643334	0.804920949980528	0.999968535478283	0.999987235203252	0.999998937387999	0.999988885286837	0.999984832822421	0.999991286060252	0.999997904194491	0.999998087679413	0.796487261224079	0.999995712229444	0.999996387583667	0.999996965581046	0.999997092124042	0.999991114757211	1	0.99999466220446	0.999994396631431	0.999904007119519	0.999980965904522	1	0.999979256330036	0.999979580922071	0.414076500624843	0.999923811285805	0.999996887020117	0.999996870414058	0.999997214652585	0.999983705348242	0.999993707582552	0.99999536103402	0.999996131590622	0.999986159406608	0.999979009973648	0.999996937931899	0.999997603114109	0.965121032956673	0.999998889200693	0.999984870241098	0.999980509039065	0.999990458849227	0.864096187696824	0.999998182364375	0.999990809655115	0.999977587757838	0.99999520409311	0.999969546163065	1	0.794725640684645	0.999983315020432	0.999997283703375	0.780708268856592	0.879763121970301	0.999986793597685	NA	3.9705	26.62	NA	0.29075	18.8406	0.253	13.9005	13.9185	0	32.9773333333333	3.952	0.1232	11.554	NA	NA	1.10975	0.113666666666667	0.22325	1.63933333333333	0	NA	0	0	no	nothing	nothing	nothing	0	0	none	none
12167	65	CHH	0.999956490798133	0.868557262769305	0.744216757263004	0.835874349926089	0.970947515160225	0.999990611796339	0.791369414501009	0.824166401086849	0.310932145201697	0.918522729214963	0.999998431523547	0.999975118292688	0.999961162278114	0.999992395640441	0.16940906295463	0.999999968960266	0.999999988654523	0.789652967858513	0.831745053289858	0.745651748635229	0.99756191082226	0.818612494774089	0.896403592136499	0.942656031139135	0.828658368071452	0.901052730258147	1	0.999839262055661	0.868790300332	0.892335988610438	0.516934100556769	0.960005710518025	0.999991735277732	0.999995541626212	0.999955149453784	0.999998960704614	0.369784547003786	0.999974644981928	0.999974378497213	0.878808471272978	0.999987262128526	0.870854315587208	0.999996148804588	0.913412413721535	0.961963855199362	0.999993091445956	0.999962625140676	0.695265967977383	0.891408382952248	0.999996423948573	0.999925217648301	0.144946638913122	1	0.999989234103762	0.99998991547877	0.999981698484999	0.999986162005794	0.0481776174117266	0.999985714992993	0.999984080732201	0.999989910272055	0.728458333998852	0.999992070635473	1	0.99999086955575	0.999994024657002	0.999979294762274	0.564976330372857	0.811918108647293	0.99991038158371	0.999996866979831	0.113693787959575	0.999997923449719	0.999973369826568	0.954059725959911	0.999952623980642	0.935806690593348	0.0475280089196348	0.775910650529385	0.837354352066117	0.999995487814491	0.418856338192047	0.999952843495361	0.999985251266509	0.999986406313421	0.999971275094646	0.628868502820276	0.888100173859753	0.999965846431491	0.999971945832348	0.129598360209508	0.99999318246211	0.999987635125645	0.999993800433397	0.999963713940627	0.97573339091592	0.05446309169784	0.829311387015673	0.883365781172988	0.999964250931356	0.451096616822635	0.999976762212688	0.999996629175037	0.999979185366576	0.999994404383094	0.964778912978188	0.643452753667985	0.626533908657201	0.477247722731672	0.704210665901683	0.876244657277835	0.882605619264818	0.868346258863018	0.9999936777084	0.31666035861615	0.999987333563299	0.999910104571774	0.53498245963943	0.962533538562972	0.499268450873982	0.803054849066635	0.596067597403222	0.667297339623943	0.89544388890188	0.848517363937958	0.308440448146886	0.890556042694352	0.999984894466255	0.999968773799744	0.999862165409328	0.999948531413442	0.183700199399105	0.999998254747654	0.999988757269722	0.778408706440645	0.766501033477429	0.771043797034211	0.970591565088395	0.834469471326216	0.890243036018467	0.999971161350269	0.144108012621242	0.999919447378689	0.999930613540863	0.933202063444278	0.999914534669278	0.915332819321545	0.0684060977238689	0.782384266876819	0.827205114717554	0.999973100000361	0.444490178053489	0.999986674020806	0.999966353236697	0.999998646744617	0.999986948027264	0.139853875946506	0.999992110990345	0.99997483498586	0.999903545219701	0.999983303741555	0.99999428662826	0.0527775597740253	0.949981651918646	0.998553988111723	0.999988689331298	0.567327264461737	0.999993868921958	0.999998853521537	0.999984209597031	0.999973595009524	0.179230455596951	0.259310408229704	0.272541778657785	0.275152126424578	0.5501074496542	1	0.610674549503479	0.624797514063586	0.107525765342492	0.964210184846354	0.0853389929646868	0.215976077857459	0.117474000309131	0.154153995451122	0.999987991300796	0.999990571697027	0.99998618300518	0.999990485442987	0.0750947828760264	0.999974027032732	0.999993249513274	0.999996017130357	0.757461841053652	0.999996317499098	1	0.999998106050022	0.999981090579572	0.99999979641021	0.999978762891825	0.999997497710665	0.108221853740393	0.999990509863215	0.999981108373585	0.999998805568106	0.98579124295406	0.999999315159193	0.999990263878704	0.999996148770859	0.999994374410122	0.999999386777286	0.999993843568785	0.100862643346907	0.999967586802231	0.999974698071145	0.999992819765523	0.999999919323184	0.9999418635408	0.999998712164614	0.999997809353943	0.999977230465657	0.999992713643334	0.104145104659079	0.999968535478283	0.999987235203252	0.999998937387999	0.999988885286837	0.999984832822421	0.999991286060252	0.999997904194491	0.999998087679413	0.312503708773619	0.999995712229444	0.999996387583667	0.999996965581046	0.999997092124042	0.999991114757211	1	0.99999466220446	0.999994396631431	0.318886214488793	0.341030873451398	0.0320530433178077	0.659455852904098	0.021333479141895	0.0938840766411465	0.0327963119809258	0.0487485784040708	0.999996870414058	0.999997214652585	0.999983705348242	0.999993707582552	0.99999536103402	0.999996131590622	0.999986159406608	0.999979009973648	0.999996937931899	0.999997603114109	0.99999196620531	0.999998889200693	0.999984870241098	0.711240340226074	0.999990458849227	0.999999663940757	0.999998182364375	0.999990809655115	0.704089878541863	0.921744789682613	0.803700828054448	0.919202117713296	0.999991143785547	0.999983315020432	0.999997283703375	0.999998381018993	0.999987438516518	0.999986793597685	12.5918	NA	0	NA	0.7155	18.8618	10.21525	NA	NA	28.5713333333333	0	2.18566666666667	4.6412	2.32366666666667	NA	NA	10.6925	10.1663333333333	0.12825	24.7796666666667	0	0	0	0	no	nothing	nothing	nothing	0	0	none	none
12167	68	CHH	0.811878090177674	0.914324236273027	0.525410465842734	0.999927971495487	0.693359513743715	0.479020494589572	0.486372307420699	0.627114025713066	0.451773058752303	0.541496761575198	0.999998431523547	0.860528354876312	0.999961162278114	0.999992395640441	0.493688342904263	0.702079889112134	0.703042762475844	0.950126421695543	0.99996220465268	0.505099870042875	0.684151899869891	0.905437896826737	0.675030589847727	0.999977632400175	0.950409347164606	0.701707346090477	1	0.909347283261254	0.915179422203523	0.99999963549555	0.884440429508676	0.966026839223072	0.999991735277732	0.999995541626212	0.999955149453784	0.999998960704614	0.913635400992838	0.999974644981928	0.999974378497213	0.999948185623694	0.871638032870517	0.950290853624233	0.999996148804588	0.999990225226671	0.999943357609524	0.999993091445956	0.822942156081844	0.999960349649373	1	0.999996423948573	0.999925217648301	0.999977998346167	1	0.999989234103762	0.99998991547877	0.999981698484999	0.999986162005794	0.991254233978433	0.999985714992993	0.999984080732201	0.999989910272055	0.999999637716467	0.999992070635473	1	0.99999086955575	0.999994024657002	0.415243206173654	0.974673577314903	0.999964457486241	0.99991038158371	0.999996866979831	0.999998081816644	0.999997923449719	0.911901291494736	0.971554870671202	0.945350623235499	0.828172041806709	0.999997366612758	0.999968402777461	0.999983643353466	0.901839534837836	0.588725261382748	0.999952843495361	0.999985251266509	0.993330889730712	0.999971275094646	0.589536738245022	0.375914084839133	0.39823686162813	0.490697745372656	0.327599336244149	0.390518211818052	0.999987635125645	0.71835237857445	0.943819423060686	0.999984600121045	0.394855070634352	0.558542750137304	0.557266875396446	0.820971283221541	0.999993050861515	0.344541958320366	0.555775302782333	0.806007158958676	0.532724592458398	0.954687926312586	0.951254073250944	0.999978258352033	0.904354852465894	0.957484020605147	0.99999796732747	0.999987135602738	0.999897468211821	0.942496723831949	0.948668557565948	0.999987333563299	0.999910104571774	0.999992691332336	0.749693404408916	0.953050877223692	0.999998360714071	0.999889603008579	0.999993354412728	0.999984320835149	0.999973321223022	1	0.999897235705174	0.834466373180952	0.884084114987868	0.857956898772351	0.754838154653065	1	0.999998254747654	0.999988757269722	0.804842613791131	0.498961678202563	0.999942370492236	1	0.924164451124707	0.999965789759461	0.999971161350269	1	0.999919447378689	0.836128472671085	0.856595743232424	0.832159666711818	0.747118237285758	0.999966067902458	0.999996214953133	0.99999683950779	0.780270887496575	0.50367769152119	0.999986674020806	0.999966353236697	0.909735123750192	0.999986948027264	0.999955853007544	0.999992110990345	0.99997483498586	0.999903545219701	0.999983303741555	0.993801450623679	0.999988943837929	0.999924738481671	0.999996736261262	0.999988689331298	0.795737810906454	0.999993868921958	0.999998853521537	0.999984209597031	0.999973595009524	1	0.8291484639799	1	0.981804937625742	0.772596840158917	1	0.999947213727935	0.9999773948017	0.963819760343489	0.514991640513127	0.999964174771187	1	0.999980177848459	0.999989830569547	0.999987991300796	0.999990571697027	0.99998618300518	0.987853441044122	1	0.999974027032732	0.999993249513274	0.999996017130357	0.773047190605763	0.999996317499098	1	0.999998106050022	0.999981090579572	0.99999979641021	0.999978762891825	0.999997497710665	0.775201042538912	0.999990509863215	0.999981108373585	0.999998805568106	1	0.999999315159193	0.999990263878704	0.999996148770859	0.999994374410122	0.999999386777286	0.999993843568785	0.919060964987435	0.999967586802231	0.999974698071145	0.999992819765523	0.999999919323184	0.9999418635408	0.999998712164614	0.999997809353943	0.999977230465657	0.999992713643334	0.838678331742504	0.999968535478283	0.999987235203252	0.999998937387999	0.999988885286837	0.999984832822421	0.999991286060252	0.999997904194491	0.999998087679413	0.685629597171854	0.999995712229444	0.999996387583667	0.999996965581046	0.999997092124042	0.999991114757211	1	0.99999466220446	0.999994396631431	0.999904007119519	0.999980965904522	0.846440682141059	0.467653729611705	0.999979580922071	1	0.91738565812628	0.999996887020117	0.999996870414058	0.999997214652585	0.999983705348242	0.999993707582552	0.99999536103402	0.999996131590622	0.999986159406608	0.999979009973648	0.999996937931899	0.999997603114109	0.99999196620531	0.999998889200693	0.999984870241098	0.999980509039065	0.999990458849227	0.999999663940757	0.999998182364375	0.999990809655115	0.999386195557089	0.99999520409311	0.999969546163065	1	0.999991143785547	0.999983315020432	0.999997283703375	0.999998381018993	0.999987438516518	0.999986793597685	NA	10.8055	4.37766666666667	0.56825	24.85375	13.4824	0.20375	0.59525	2.9715	0	0	13.008	13.1222	16.0893333333333	NA	NA	0.22525	0.114	8.014	25.709	0	NA	13.18675	0.66675	no	nothing	nothing	nothing	0	0	none	none
12167	69	CHG	0.954045676648895	0.74138575422766	0.999996012125235	0.999927971495487	0.999940400504223	0.999990611796339	3.58995416414711e-05	0.999986525875657	0.00344506021104738	0.999994685320319	0.999998431523547	0.999975118292688	0.999961162278114	0.830661177994767	7.75435421912404e-33	0.999999968960266	0.999999988654523	0.999999997962454	0.99996220465268	0.999999776160784	0.999963694668354	0.99998551229728	0.999949161111341	0.999977632400175	0.930847293760417	0.999879604916308	0.981895940184828	0.989831479305739	0.0716060608441116	0.997164149269327	0.038832390997663	0.999996451393306	0.999991735277732	0.999995541626212	0.999955149453784	0.999998960704614	1.95373859691374e-16	0.999974644981928	0.999974378497213	0.999948185623694	0.999987262128526	0.980940713984624	0.999996148804588	0.999990225226671	0.999943357609524	0.78319590724076	0.937011300266541	0.852385874776794	0.848321294456498	0.033247638640428	0.952635504638175	0.0410883074090887	0.980694071629016	0.999989234103762	0.99998991547877	0.999981698484999	0.999986162005794	1.96152591375391e-23	0.999985714992993	0.999984080732201	0.999989910272055	0.999999637716467	0.999992070635473	1	0.99999086955575	0.999994024657002	0.999979294762274	0.999972584737608	0.999964457486241	0.000293479460337869	0.999996866979831	0.00440476933798552	0.999997923449719	0.999973369826568	0.999954662557589	0.999952623980642	0.842578288873914	1.64065981712693e-28	0.999968402777461	0.999983643353466	0.999995487814491	0.999991784090225	0.999952843495361	0.999985251266509	0.999986406313421	0.999971275094646	0.9999760075744	0.999917581772613	0.000544323788134811	0.999971945832348	0.00758107178585327	0.99999318246211	0.999987635125645	0.999993800433397	0.999963713940627	0.972109116408044	2.92723743375756e-29	0.999924898781037	0.999991901076244	0.999964250931356	0.999993050861515	0.999976762212688	0.999996629175037	0.999979185366576	0.999994404383094	1	0.000151837209996999	0.999978258352033	0.00549635548287567	0.999994591104827	0.99999796732747	0.999987135602738	0.999897468211821	0.89819191740675	6.75801496727367e-31	0.999987333563299	0.999910104571774	0.999992691332336	0.999986711577206	0.999960899981497	0.999998360714071	0.999889603008579	0.999993354412728	0.000300992316820747	0.999973321223022	0.00575632118564524	0.999897235705174	0.999984894466255	0.999968773799744	0.999862165409328	0.886308170111134	1.09910795568214e-29	0.999998254747654	0.999988757269722	0.999987472874852	1	0.999942370492236	1	0.999976281852985	0.999965789759461	0.000458398812401384	0.571903590006874	0.00140717964371517	0.00435963874271219	0.000176663764733704	0.000804749034116153	0.0514977729623591	1.25096372966377e-12	0.000287185357228528	0.000415477249741571	0.000156565790410029	0.000473688785577069	2.51186552666809e-05	0.00558655106859919	0.000198967300263391	0.000781299086851281	0.00591923596972319	0.999992110990345	0.99997483498586	0.999903545219701	0.999983303741555	0.99999428662826	1.43632638466918e-28	0.999924738481671	0.999996736261262	0.999988689331298	0.999997143516587	0.999993868921958	0.999998853521537	0.999984209597031	0.999973595009524	0.00592682382035419	0.0136729234740716	0.00510365397040749	0.00686668162619464	0.0438789718969094	0.00643636833544009	0.0049347048166834	0.00521100297039751	0.00435581607459035	0.00519755777161678	0.00284754129437114	0.010494872230768	0.00452977140961089	0.00598524866653239	0.999987991300796	0.999990571697027	0.99998618300518	0.999990485442987	6.63737757657542e-25	0.999974027032732	0.999993249513274	0.999996017130357	0.99999078973944	0.999996317499098	1	0.999998106050022	0.999981090579572	0.99999979641021	0.999978762891825	0.999997497710665	1.69698650383292e-25	0.999990509863215	0.999981108373585	0.999998805568106	1	0.999999315159193	0.999990263878704	0.999996148770859	0.999994374410122	0.999999386777286	0.999993843568785	2.04121469736962e-30	0.999967586802231	0.999974698071145	0.999992819765523	0.999999919323184	0.9999418635408	0.999998712164614	0.999997809353943	0.999977230465657	0.999992713643334	1.07732826316109e-27	0.999968535478283	0.999987235203252	0.999998937387999	0.999988885286837	0.999984832822421	0.999991286060252	0.999997904194491	0.999998087679413	1.11817517361806e-20	0.999995712229444	0.999996387583667	0.999996965581046	0.999997092124042	0.999991114757211	1	0.99999466220446	0.999994396631431	2.08075011046647e-29	1.63447975567425e-28	1.74172534939715e-30	4.53216173653982e-28	4.05198985659255e-33	1.25006737029773e-22	2.91419497387779e-30	1.02631877371614e-27	0.999996870414058	0.999997214652585	0.999983705348242	0.999993707582552	0.99999536103402	0.999996131590622	0.999986159406608	0.999979009973648	0.999996937931899	0.999997603114109	0.99999196620531	0.999998889200693	0.999984870241098	0.999980509039065	0.999990458849227	0.999999663940757	0.999998182364375	0.999990809655115	0.999977587757838	0.99999520409311	0.999969546163065	1	0.999991143785547	0.999983315020432	0.999997283703375	0.999998381018993	0.999987438516518	0.999986793597685	0.1146	NA	5.862	NA	0.67975	0.3674	0.44325	NA	NA	27.7776666666667	NA	1.093	0.1304	0.106	NA	NA	0	0	0.12825	0	0	0	0	0	no	nothing	nothing	nothing	0	0	none	none
12167	71	CHG	0.999956490798133	0.999981271994449	0.768652836710817	0.814936103568595	0.865362571445053	0.984766553876765	0.857576812029805	0.999986525875657	0.650789265353511	0.738942841292764	0.999998431523547	0.834302110287842	0.999961162278114	0.874282146652235	0.99988754619489	0.999999968960266	0.999999988654523	0.999999997962454	0.796255277422408	0.999999776160784	0.863105758649157	0.736917223485393	0.999949161111341	0.999977632400175	0.788178806180637	0.678022546886993	0.899856083365507	0.999839262055661	0.91391054934757	0.99999963549555	0.637762139978035	0.73346359401192	0.970773145374571	0.85206182303314	0.999955149453784	0.88956048982621	1	0.999974644981928	0.987720136144822	0.999948185623694	0.78918417538004	0.999999547292182	0.866158110330707	0.730051764954737	0.999943357609524	0.983327818968203	0.77941219492837	0.999960349649373	1	0.999996423948573	0.999925217648301	0.898858045085482	1	0.999989234103762	0.99998991547877	0.999981698484999	0.999986162005794	0.999998511211837	0.999985714992993	0.999984080732201	0.999989910272055	0.999999637716467	0.999992070635473	1	0.99999086955575	0.999994024657002	0.245467953075312	0.999972584737608	0.92202492429945	0.99991038158371	0.906980545196903	0.999998081816644	0.999997923449719	0.553602102538237	0.999954662557589	0.88792423611934	0.999982499249933	0.650094427800488	0.999968402777461	0.572097319564937	0.89512287045615	0.999991784090225	0.999952843495361	0.999985251266509	0.999986406313421	0.863842358634121	0.337724617548258	0.514786804815107	0.380572206594138	0.585872898642809	0.15783375429227	0.210368490811307	0.999987635125645	0.221945316116931	0.854463773378491	0.377285543092916	0.809315464036207	0.589383955236505	0.999991901076244	0.625725496285794	0.249216381932975	0.430501735673817	0.352357251530754	0.184761957020096	0.779519679947467	1	0.999872601444417	0.976686972042025	0.914222055883049	0.965791411883637	0.666655819094636	0.999987135602738	0.932336321998856	0.9999936777084	0.771227819994686	0.999987333563299	0.685501939920375	0.969788200539866	0.988919922025158	0.999960899981497	0.999998360714071	0.968268398556405	0.940517538987398	0.999984320835149	0.999973321223022	0.786087235830647	0.832705934517459	0.812189108685685	0.938854996166174	0.999862165409328	0.952104187903536	0.918389958703074	0.999998254747654	0.825603152765661	0.999987472874852	0.873580664844689	0.999942370492236	0.93978128597402	0.845907927615413	0.999965789759461	0.979202906655239	0.88685749230478	0.921409707768353	0.666250822853247	0.999975805099194	0.902003376613453	0.999996312200706	0.791855215389573	0.999996214953133	0.676825522608724	0.941884992551625	0.955745912835833	0.999986674020806	0.999966353236697	0.94142184644701	0.910326347054831	0.826782559699099	0.981671867515013	0.988312128049215	0.999903545219701	0.999983303741555	0.99999428662826	0.970482282609433	0.999924738481671	0.999996736261262	0.999988689331298	0.999997143516587	0.999993868921958	0.999998853521537	0.985923160378503	0.999973595009524	1	0.387618519700687	1	0.830944590546286	0.999994126277219	0.5049379519778	0.999947213727935	0.409284460090471	0.883630901286497	0.999995866764996	0.999964174771187	1	0.999980177848459	0.77998095104259	0.562337627170678	0.999990571697027	0.99998618300518	0.999990485442987	0.522489132881558	0.999974027032732	0.640282345761177	0.999996017130357	0.99999078973944	0.999996317499098	1	0.999998106050022	0.999981090579572	0.784225878479856	0.999978762891825	0.854567608982422	0.999867060919966	0.999990509863215	0.999981108373585	0.999998805568106	0.760993119488978	0.999999315159193	0.805896349388113	0.718589922714583	0.999994374410122	0.999999386777286	0.999993843568785	0.641593395752941	0.999967586802231	0.999974698071145	0.999992819765523	0.999999919323184	0.9999418635408	0.999998712164614	0.999997809353943	0.999977230465657	0.999992713643334	0.999962164797115	0.999968535478283	0.999987235203252	0.999998937387999	0.999988885286837	0.999984832822421	0.999991286060252	0.999997904194491	0.999998087679413	0.659191708107896	0.999995712229444	0.968125592251791	0.999996965581046	0.999997092124042	0.999991114757211	1	0.99999466220446	0.999994396631431	0.903435165064582	0.995881441477366	1	0.560036061557916	0.868767739347685	0.636056030362629	0.518512168725286	0.999996887020117	0.999996870414058	0.999997214652585	0.999983705348242	0.999993707582552	0.99999536103402	0.999996131590622	0.999986159406608	0.999979009973648	0.954757421001463	0.999997603114109	0.926529514573994	0.914021794610218	0.999984870241098	0.999980509039065	0.999990458849227	0.999999663940757	0.999998182364375	0.999990809655115	0.999977587757838	0.99999520409311	0.999969546163065	1	0.999991143785547	0.999983315020432	0.999997283703375	0.999998381018993	0.999987438516518	0.999986793597685	NA	12.787	12.195	0.743	25.29075	13.4378	9.2445	4.28875	14.91425	0	0	27.1116666666667	1.9794	12.0853333333333	NA	NA	5.0675	22.9396666666667	11.062	0	8.1356	NA	0	15	no	nothing	nothing	nothing	0	0	none	none
12167	72	CHH	0.749075708843878	0.0944435971423938	0.216012989753827	0.210102513423745	0.264225913754511	0.4384810985495	0.0508163070549518	0.227101014787104	0.0370591995022994	0.0714421465706799	0.601313833290637	0.0282993307528486	0.0748893055887237	0.26156161209373	0.290274756128143	0.233151650255611	0.504050269868049	0.0670428422649811	0.0731419796254549	0.0342392286155889	0.125115155053112	0.0450781023606826	0.091990232829615	0.322050165479531	0.615605242904696	0.600250501706695	0.705764664280598	0.9186265867058	0.218901541113859	0.640146594481079	0.160782910255335	0.261410609785494	0.999991735277732	0.118843307257671	0.241527888391834	0.632321594291277	0.72384510467578	0.632538167799441	0.939151642152816	0.242151748998227	0.247843780712837	0.148226480464023	0.359164566492609	0.179059697105445	0.318415940176469	0.945610386710281	0.970798293543532	0.818142669508321	0.621432712457916	0.999996423948573	0.999925217648301	0.999977998346167	1	0.999989234103762	0.99998991547877	0.999981698484999	0.999986162005794	0.763063779757274	0.999985714992993	0.999984080732201	0.999989910272055	0.999999637716467	0.999992070635473	1	0.99999086955575	0.999994024657002	0.999979294762274	0.999972584737608	0.914521610030671	0.836547423740399	0.999996866979831	0.740062486439453	0.886328797563239	0.999973369826568	0.768182421819583	0.884062379165077	0.999982499249933	0.999997366612758	0.999968402777461	0.999983643353466	0.88439764418125	0.880825313110924	0.826548560369303	0.942726510867254	0.844076074687027	0.971046100729293	0.9999760075744	0.898683912342567	0.884003697427186	0.999971945832348	0.802757039360258	0.919150239270812	0.999987635125645	0.829745276520252	0.914227706270856	0.999984600121045	1	0.999924898781037	0.999991901076244	0.93706984869324	0.918126191619692	0.882747226531218	0.974204410900042	0.887495833038	0.999994404383094	0.988382437076566	0.689552113515726	0.999978258352033	0.580691974979151	0.727999276687749	0.99999796732747	0.550954924467368	0.724936310313182	0.990903692796256	0.999994051731248	0.999987333563299	0.999910104571774	0.701246637791486	0.716229275030744	0.624636660820496	0.814850488463872	0.656272965395258	0.812147102376581	0.531605634457958	0.916273468705017	0.395487027938889	0.522130883704192	0.999984894466255	0.341885800860792	0.508830028677242	0.860801323969268	0.980533554450678	0.903149213058952	0.999988757269722	0.496381373641809	0.512176754824695	0.413544071630954	0.613659712622113	0.444082164731077	0.608229284699831	0.828712889257527	1	0.999919447378689	0.682991967412648	0.999975805099194	0.999914534669278	0.999996312200706	0.741686718228096	0.97879324786341	0.809196088799023	0.999973100000361	0.999978301983196	0.999986674020806	0.999966353236697	0.999998646744617	0.999986948027264	0.808944416833311	0.999992110990345	0.99997483498586	0.923340672874832	0.999983303741555	0.99999428662826	0.999988943837929	0.999924738481671	0.999996736261262	0.999988689331298	0.999997143516587	0.961632591967998	0.999998853521537	0.972519389847427	0.999973595009524	1	0.598256392648096	1	0.999971795908327	0.999994126277219	0.635805404414417	0.999947213727935	0.798031428079335	1	0.999995866764996	0.999964174771187	1	0.999980177848459	0.999989830569547	0.882304498969686	0.999990571697027	0.99998618300518	0.999990485442987	0.737264004180001	0.999974027032732	0.999993249513274	0.999996017130357	0.99999078973944	0.999996317499098	1	0.999998106050022	0.999981090579572	0.856328304994731	0.999978762891825	0.999997497710665	0.999867060919966	0.999990509863215	0.999981108373585	0.94798529749557	1	0.969820995433859	0.999990263878704	0.983483427822015	0.999994374410122	0.999999386777286	0.999993843568785	0.619091672533065	0.999967586802231	0.999974698071145	0.999992819765523	0.999999919323184	0.9999418635408	0.999998712164614	0.999997809353943	0.999977230465657	0.999992713643334	0.687122751883724	0.999968535478283	0.999987235203252	0.999998937387999	0.999988885286837	0.999984832822421	0.999991286060252	0.999997904194491	0.999998087679413	0.989516815112994	0.999995712229444	0.999996387583667	0.999996965581046	0.999997092124042	0.999991114757211	1	0.99999466220446	0.999994396631431	0.994598821821761	0.999980965904522	0.751904428449833	0.695412093268211	0.665613948543715	0.765542503960941	0.659246020823365	0.82684507324762	0.999996870414058	0.999997214652585	0.999983705348242	0.999993707582552	0.99999536103402	0.999996131590622	0.999986159406608	0.999979009973648	0.999996937931899	0.999997603114109	0.99999196620531	0.999998889200693	0.999984870241098	0.999980509039065	0.999990458849227	0.999999663940757	0.999998182364375	0.999990809655115	0.999977587757838	0.99999520409311	0.999969546163065	1	0.999991143785547	0.999983315020432	0.999997283703375	0.999998381018993	0.999987438516518	0.999986793597685	NA	28.88575	0.126666666666667	10.883	5.9705	21.6112	19.654	0.66525	14.94925	0	0.354666666666667	24.531	0.053	0.0536666666666667	NA	NA	4.56975	16.8253333333333	0.22125	0	0	NA	0	0.66675	no	nothing	nothing	nothing	0	0	none	none
12167	74	CHH	0.999956490798133	0.915739617428367	0.798941351538223	0.931875383810751	0.834371997622433	0.999990611796339	0.0111882679951424	0.893934126159804	0.0965202212935379	0.97084547379777	0.999998431523547	0.945346545705113	0.973065693194974	0.953876819628643	0.0620899976238561	0.932887957662579	0.931885017311616	0.865496596434593	0.9191118013927	0.813071752037408	0.999963694668354	0.878587090735294	0.952620262527971	0.964025870998739	0.857775717720017	0.950097946145286	1	0.999839262055661	0.168899593498873	0.933217597368706	0.241534203482898	0.987134208101862	0.999991735277732	0.993047896738871	0.999955149453784	0.999998960704614	0.24655812988258	0.985043499133245	0.979268090137922	0.92771536347105	0.965586623767427	0.907257275079222	0.999996148804588	0.946887491437364	0.987360595236322	0.999993091445956	0.999962625140676	0.601467976443551	0.872456575962833	0.00426713894364196	0.999925217648301	0.045141672677631	1	0.999989234103762	0.99998991547877	0.999981698484999	0.953992668413059	0.0186814618334547	0.999985714992993	0.999984080732201	0.999989910272055	0.999999637716467	0.999992070635473	1	0.99999086955575	0.999994024657002	0.999979294762274	0.475554001564295	0.787550964719111	0.00305756182192392	0.999996866979831	0.0365333355488833	0.999997923449719	0.999973369826568	0.999954662557589	0.999952623980642	0.645007424786243	0.0185284671422522	0.999968402777461	0.999983643353466	0.999995487814491	0.999991784090225	0.999952843495361	0.999985251266509	0.999986406313421	0.999971275094646	0.578236879065223	0.903195793914485	0.00337374737611818	0.999971945832348	0.0481836109780524	0.99999318246211	0.999987635125645	0.999993800433397	0.999963713940627	0.741405768232411	0.0256756382066559	0.999924898781037	0.999991901076244	0.999964250931356	0.999993050861515	0.999976762212688	0.999996629175037	0.999979185366576	0.999994404383094	0.913784713472948	0.0845255117435303	0.551371264097588	0.239118988234012	0.635943943373089	0.779082648606093	0.522228584689967	0.648805389821135	0.9999936777084	0.217451152828501	0.592278566550996	0.605436746253735	0.454478620680771	0.563208434235182	0.399912804041127	0.730116212572847	0.511733154555764	0.582053474911639	0.026127415648705	0.845537244456263	0.121110346346373	0.874563061576537	0.999984894466255	0.85872750922858	0.888533009982235	0.957320689516923	0.0954164546414568	0.888286261652381	0.871569494282615	0.764123041104508	0.827607125245871	0.745562352735416	0.951287894028633	0.819643864801472	0.870665147333465	0.00436535733123389	1	0.0146253996517695	0.0146936929309048	0.00191353961264858	0.00592946595777981	0.317909407893491	0.995152771491816	0.00301873375835272	0.00445814953120604	0.00165119802817702	0.00417443406641137	0.000523433434770081	0.0203506930012856	0.00192735989970089	0.00495910733469838	0.047790189450457	0.999992110990345	0.99997483498586	0.999903545219701	0.999983303741555	0.81834915700372	0.0226544512187097	0.999924738481671	0.999996736261262	0.999988689331298	0.999997143516587	0.999993868921958	0.999998853521537	0.999984209597031	0.999973595009524	0.0654888924885405	0.0862321493947218	0.0417505189363081	0.0578417397905664	0.432781567540231	0.97308920612146	0.0436552709398587	0.0461354023595195	0.0342648743590282	0.0447577288310349	0.0258064038789859	0.0773343617300571	0.0362420801893516	0.0490804120173939	0.999987991300796	0.999990571697027	0.99998618300518	0.947854515006689	0.0382169513058301	0.999974027032732	0.999993249513274	0.999996017130357	0.99999078973944	0.999996317499098	1	0.999998106050022	0.999981090579572	0.99999979641021	0.999978762891825	0.999997497710665	0.0437363955192282	0.999990509863215	0.999981108373585	0.999998805568106	1	0.999999315159193	0.999990263878704	0.999996148770859	0.999994374410122	0.999999386777286	0.999993843568785	0.0150114543398469	0.999967586802231	0.999974698071145	0.999992819765523	0.999999919323184	0.9999418635408	0.999998712164614	0.999997809353943	0.999977230465657	0.999992713643334	0.0239072555114648	0.999968535478283	0.999987235203252	0.999998937387999	0.999988885286837	0.999984832822421	0.999991286060252	0.999997904194491	0.999998087679413	0.395142094007577	0.999995712229444	0.999996387583667	0.888730147293198	0.996508994034147	0.910873870977574	1	0.979533442746482	0.999994396631431	0.0160544193732891	0.017942540136599	0.0122116857778552	0.0179994394749735	0.0070734721796416	0.0466692490974562	0.0121623590296496	0.0200019115653262	0.999996870414058	0.999997214652585	0.999983705348242	0.999993707582552	0.99999536103402	0.999996131590622	0.999986159406608	0.999979009973648	0.999996937931899	0.999997603114109	0.99999196620531	0.999998889200693	0.999984870241098	0.999980509039065	0.999990458849227	0.999999663940757	0.999998182364375	0.999990809655115	0.999977587757838	0.99999520409311	0.999969546163065	1	0.999991143785547	0.999983315020432	0.999997283703375	0.999998381018993	0.999987438516518	0.999986793597685	7.6586	NA	0	NA	0.6805	14.8646	8.04325	NA	NA	27.7776666666667	NA	1.093	0.1572	0.140666666666667	NA	NA	0	0	0.12825	0	0	0	0	0	no	nothing	nothing	nothing	0	0	none	none
12167	75	CHH	0.00113196616274543	0.451913605755917	0.921962502186133	0.416012838075174	0.673502045949004	0.535508833438936	0.999933170316441	0.999986525875657	0.312781456037586	0.479025321077471	0.999998431523547	0.390931458975906	0.522793081698258	0.999992395640441	0.329395894560155	0.943688214818581	0.710825804608895	0.334771335101832	0.444108377556642	0.975446720428446	0.962834435896983	0.479769304942631	0.465615013612907	1.6447211885254e-05	0.0149125594108724	1.19418242946939e-05	5.11817572259971e-05	2.81192093445938e-05	0.00328896502923689	0.00398436041456856	0.449732822072104	6.13724756064168e-05	0.00271626744359488	6.12106707671699e-06	2.48035345413871e-05	0.0248382271760923	0.133223250456657	0.00026662410506479	7.68792283507087e-05	5.66223645981468e-06	1.55511549239608e-05	0.000172834332791046	0.000923972213480151	1.29864573775197e-05	1.75610837533089e-05	0.292623915699752	0.999962625140676	0.940951575754981	1	0.555778189001253	0.627780110869743	0.0490254289356665	1	0.999989234103762	0.99998991547877	0.999981698484999	0.706309676498766	0.0272289610852788	0.999985714992993	0.999984080732201	0.999989910272055	0.999999637716467	0.999992070635473	1	0.99999086955575	0.999994024657002	0.263068024823876	0.468487179520828	0.355791951431535	0.935890988011091	0.981184932475526	0.584473636255443	0.302144596631295	0.980467321855993	0.227244733415387	0.33358802780471	0.999982499249933	0.678572602853772	0.745365771874765	0.494063982993997	0.197130987662422	0.273396885657754	0.73282487428822	0.728563262472074	0.308574329301317	0.296102962266699	0.950428165275526	0.999917581772613	0.550072681799832	0.525772668886523	0.0497589355415697	0.99999318246211	0.781525683671649	0.999993800433397	0.999963713940627	0.517307004159189	0.0351348146173416	0.977465069158464	0.999991901076244	0.999964250931356	0.999993050861515	0.836900551997663	0.999996629175037	0.999979185366576	0.999994404383094	1	0.763489192201359	0.74938037762174	0.105380500873626	0.90535001383973	0.956416891300371	0.919244626599877	0.944271525285191	0.734766006761595	0.0825453809136959	0.999987333563299	0.999910104571774	0.855839324122284	0.915976744321951	0.999960899981497	0.999998360714071	0.973249670771032	0.948762779171686	0.681496480388055	0.632275983445602	0.0716377378605061	0.99764337253864	0.855765037934342	0.999968773799744	0.999862165409328	0.596191214349974	0.056841210299232	0.999998254747654	0.999988757269722	0.995288951941417	1	0.90119552146422	1	0.999976281852985	0.999965789759461	0.999971161350269	0.34753282441103	0.503361047243341	0.999930613540863	0.440917064631656	0.547869865941082	0.999996312200706	0.408713269538361	0.925213818499854	0.735058498549477	0.390216002255022	0.494794529777993	0.939669889616794	0.898782411425676	0.55336711370909	0.527823369046489	0.430293882460069	0.645179471307878	0.99997483498586	0.611429181617334	0.728170968390848	0.99999428662826	0.428057183392233	0.999924738481671	0.898098895469408	0.536477401811167	0.641430548776327	0.999993868921958	0.999998853521537	0.712973086353982	0.699232253079242	0.060618210902872	0.378272041929401	0.0420383156520239	0.0614162627178849	0.684396499915905	0.99860252160975	0.194419999406103	0.0997355987406067	0.0356622786677075	0.048709667049319	0.192825297555836	0.204621689829391	0.0552425190576615	0.0525959140608061	0.906070242715448	0.999990571697027	0.99998618300518	0.64154198458313	0.0413155889681093	0.999974027032732	0.999993249513274	0.999996017130357	0.99999078973944	0.999996317499098	1	0.999998106050022	0.999981090579572	0.99999979641021	0.999978762891825	0.999997497710665	0.334533821266529	0.999990509863215	0.999981108373585	0.894174078689811	1	0.999999315159193	0.999990263878704	0.999996148770859	0.999994374410122	0.999999386777286	0.744360875564159	0.0207571663310648	0.999967586802231	0.999974698071145	0.999992819765523	0.999999919323184	0.9999418635408	0.999998712164614	0.999997809353943	0.999977230465657	0.864142116448275	0.0328405416830681	0.999968535478283	0.999987235203252	0.999998937387999	0.999988885286837	0.999984832822421	0.999991286060252	0.999997904194491	0.999998087679413	0.658037376112328	0.999995712229444	0.999996387583667	0.610783451762723	0.730533894787448	0.999991114757211	1	0.826757043082973	0.808294268962028	0.136780217712371	0.060627580183443	0.0178427682189762	0.0261917481357027	0.138873795254177	0.170921442618199	0.0287364328835712	0.0287448760185927	0.999996870414058	0.999997214652585	0.999983705348242	0.999993707582552	0.99999536103402	0.999996131590622	0.999986159406608	0.999979009973648	0.999996937931899	0.999997603114109	0.99999196620531	0.999998889200693	0.999984870241098	0.999980509039065	0.999990458849227	0.999999663940757	0.999998182364375	0.999990809655115	0.999977587757838	0.99999520409311	0.999969546163065	1	0.999991143785547	0.999983315020432	0.999997283703375	0.999998381018993	0.999987438516518	0.999986793597685	19.441	NA	0	NA	0.6795	4.8834	3.10275	NA	NA	28.5713333333333	NA	11.615	0.1304	0.123333333333333	NA	NA	7.452	1.878	0.12825	0	10.3196	33.5766666666667	0.6465	0	no	nothing	nothing	nothing	0	0	none	none
12167	80	CHH	0.800229171717673	0.999981271994449	0.893291472671314	0.999927971495487	0.465498793005058	0.98359147454728	0.923526064750362	0.961950842482707	0.0173631900584861	0.991398366340612	0.999998431523547	0.999975118292688	0.999961162278114	0.980535404897914	0.0647107295969176	0.999999968960266	0.999999988654523	0.976124693026196	0.995462255376122	0.917431131541499	0.999963694668354	0.964560960091405	0.999949161111341	0.97208975178188	0.56982971897441	0.675011105771498	1	0.938795420475308	0.627624735722175	0.640933478217635	0.245308523434738	0.652707308871135	0.855862881209961	0.672306193124561	0.736602626066086	0.999998960704614	0.552765635361135	0.951227222346246	0.910510474389955	0.586592689582333	0.666378953542592	0.573508076009866	0.771270026382635	0.643801732670768	0.703317096767785	0.994532438886387	0.999962625140676	0.776429456147118	1	0.994744384861347	0.999925217648301	0.0442634087851546	1	0.999989234103762	0.99998991547877	0.999981698484999	0.999986162005794	0.125791570328563	0.999985714992993	0.999984080732201	0.999989910272055	0.999999637716467	0.999992070635473	1	0.99999086955575	0.999994024657002	0.999979294762274	0.279318245484747	0.74414312969156	0.99991038158371	0.999996866979831	0.00757882833498306	0.999997923449719	0.999973369826568	0.999954662557589	0.999952623980642	0.76853636723481	0.0292143581961161	0.999233476231752	0.999983643353466	0.999995487814491	0.999991784090225	0.999952843495361	0.999985251266509	0.999986406313421	0.999971275094646	0.346381018287995	0.862070474025792	0.999965846431491	0.999971945832348	0.0102238365799139	0.99999318246211	0.999987635125645	0.999993800433397	0.999963713940627	0.856514662923541	0.0398961050786989	0.999924898781037	0.999991901076244	0.999964250931356	0.999993050861515	0.999976762212688	0.999996629175037	0.999979185366576	0.999994404383094	0.74681969277079	0.342916186758216	0.32712585457734	0.169055866171412	0.385256105598898	0.588381687465086	0.293596438032576	0.422740142419003	0.9999936777084	0.469216651909628	0.701914647236135	0.660345391050405	0.252304383787315	0.361114530716626	0.194816806859542	0.526107709618157	0.286846781726541	0.37061003771799	0.836307933607321	0.790977463686308	0.0438453887968932	0.774478423593126	0.984328688146278	0.800153924586396	0.839328110027536	0.999948531413442	0.158291254186687	0.999998254747654	0.999988757269722	0.705033148661816	0.784460907017024	0.690586424481832	0.910863133850394	0.769882601749422	0.829045422895719	0.999971161350269	0.0108264635587386	0.999919447378689	0.999930613540863	0.999975805099194	0.999914534669278	0.76909333542944	0.0432567728694962	0.983287943601683	0.99999683950779	0.999973100000361	0.999978301983196	0.999986674020806	0.999966353236697	0.999998646744617	0.999986948027264	0.00979484828163106	0.999992110990345	0.99997483498586	0.999903545219701	0.999983303741555	0.928320111972742	0.0333121341337036	0.999924738481671	0.999996736261262	0.999988689331298	0.999997143516587	0.999993868921958	0.999998853521537	0.999984209597031	0.999973595009524	0.0138197627917841	0.0226879676719668	0.00727154785171392	0.0116365906479931	0.165396354650606	0.678472852080551	0.0307277825271522	0.0283807978555034	0.00595794756376543	0.00893250207332465	0.00355989275041536	0.0209398064933154	0.00628388071297565	0.0100099288971535	0.999987991300796	0.999990571697027	0.99998618300518	0.999990485442987	0.0434716246968369	0.999974027032732	0.999993249513274	0.999996017130357	0.99999078973944	0.999996317499098	1	0.999998106050022	0.999981090579572	0.99999979641021	0.999978762891825	0.999997497710665	0.0705784936141123	0.999990509863215	0.999981108373585	0.999998805568106	1	0.999999315159193	0.999990263878704	0.999996148770859	0.999994374410122	0.999999386777286	0.999993843568785	0.023201866920633	0.999967586802231	0.999974698071145	0.999992819765523	0.999999919323184	0.9999418635408	0.999998712164614	0.999997809353943	0.999977230465657	0.999992713643334	0.0348830155703608	0.999968535478283	0.999987235203252	0.999998937387999	0.999988885286837	0.999984832822421	0.999991286060252	0.999997904194491	0.999998087679413	0.377816666826872	0.999995712229444	0.999996387583667	0.999996965581046	0.999997092124042	0.999991114757211	1	0.99999466220446	0.999994396631431	0.0917389235869095	0.0817799066042605	0.0193090308841345	0.0283192451410855	0.0118456268767415	0.0653758760044398	0.0198536286531111	0.0310343853470882	0.999996870414058	0.999997214652585	0.999983705348242	0.999993707582552	0.99999536103402	0.999996131590622	0.999986159406608	0.999979009973648	0.999996937931899	0.999997603114109	0.99999196620531	0.999998889200693	0.999984870241098	0.999980509039065	0.999990458849227	0.999999663940757	0.999998182364375	0.999990809655115	0.999977587757838	0.99999520409311	0.999969546163065	1	0.999991143785547	0.999983315020432	0.999997283703375	0.999998381018993	0.999987438516518	0.999986793597685	5.9712	NA	5.973	NA	0.80925	20.012	10.575	NA	NA	33.3333333333333	NA	1.695	0.1652	0.135	NA	NA	4.00775	2.94133333333333	0.139	0	0	0	0	0	no	nothing	nothing	nothing	0	0	none	none
12167	83	CHH	0.999956490798133	0.897795308066456	0.914653395528152	0.999927971495487	0.922343988221191	0.915745779477271	0.952908379443825	0.92855443810393	0.0334735772389545	0.999994685320319	0.999998431523547	0.999975118292688	0.999961162278114	0.999992395640441	8.45510898700651e-15	0.999999968960266	0.999999988654523	0.999999997962454	0.821555949541375	0.940668511212492	0.999963694668354	0.987084522176689	0.999949161111341	0.999977632400175	0.863558586561926	0.960419956465484	1	0.866136209289665	0.90892732334102	0.99999963549555	0.159866074847436	0.943515898701085	0.999991735277732	0.99209440573645	0.999955149453784	0.999998960704614	4.62658494537987e-08	0.999974644981928	0.982749287685706	0.936854516113111	0.999987262128526	0.912179982246741	0.999996148804588	0.954487833477303	0.99320759241103	0.680364039644496	0.786847366979074	0.999960349649373	0.629650531791406	0.736253778426816	0.999925217648301	0.218877383457315	0.89004063121701	0.999989234103762	0.99998991547877	0.999981698484999	0.999986162005794	3.52504935005338e-10	0.999985714992993	0.999984080732201	0.888348917515162	0.999999637716467	0.939393716681708	1	0.99999086955575	0.999994024657002	0.999979294762274	0.690037156812049	0.999964457486241	0.99991038158371	0.693259732165224	0.0175228685105537	0.999997923449719	0.999973369826568	0.999954662557589	0.945736803591049	0.844454264337044	2.59078335229762e-14	0.966780456062147	0.999983643353466	0.999995487814491	0.580753365547513	0.999952843495361	0.999985251266509	0.999986406313421	0.999971275094646	0.815679100568524	0.999917581772613	0.999965846431491	0.808968773885789	0.0241573644549405	0.99999318246211	0.999987635125645	0.999993800433397	0.999963713940627	0.927547705000972	9.2710702697087e-15	0.999924898781037	0.999991901076244	0.999964250931356	0.682340919697719	0.999976762212688	0.999996629175037	0.999979185366576	0.999994404383094	0.68138588967528	0.770178416064783	0.999978258352033	0.0848973292971097	0.754814155398418	0.949978162689487	0.756926484607803	0.999897468211821	0.9999936777084	7.30078433298636e-13	0.999987333563299	0.801490403278877	0.67751840422075	0.988320450131425	0.636691350698499	0.910208807849971	0.742982729668523	0.797949605776387	0.999984320835149	0.669046199073838	0.0148580457401543	0.999897235705174	0.999984894466255	0.999968773799744	0.892443946294681	0.805329622502731	1.82505820224014e-15	0.938613874094339	0.999988757269722	0.999987472874852	0.512055110498009	0.999942370492236	1	0.999976281852985	0.999965789759461	0.740913141466495	0.0248293707534607	0.999919447378689	0.999930613540863	0.999975805099194	0.914326890181885	0.842712109118074	9.84987974975966e-14	0.962044516093905	0.99999683950779	0.999973100000361	0.601155982278474	0.999986674020806	0.999966353236697	0.999998646744617	0.999986948027264	0.136905828084797	0.901189180390913	0.99997483498586	0.928308236326179	0.999983303741555	0.99999428662826	5.40831102006286e-11	0.999924738481671	0.939022463543456	0.851251542625131	0.999997143516587	0.792772871373503	0.999998853521537	0.892137069139433	0.976390173300836	0.0266022079264605	0.0448068975424374	0.0184186735534652	0.0935691395826505	0.184508631107379	0.0220956035878975	0.0747537129991963	0.0216991273593541	0.0160800821928725	0.241985177438571	0.0106954970165208	0.0408954219090261	0.016968203595132	0.0239183824785879	0.999987991300796	0.999990571697027	0.99998618300518	0.999990485442987	2.58168641397281e-12	0.999974027032732	0.999993249513274	0.999996017130357	0.898938947912713	0.999996317499098	1	0.999998106050022	0.999981090579572	0.99999979641021	0.999978762891825	0.999997497710665	5.59552209118104e-13	0.999990509863215	0.999981108373585	0.999998805568106	1	0.999999315159193	0.999990263878704	0.999996148770859	0.999994374410122	0.999999386777286	0.999993843568785	1.75499710081361e-15	0.999967586802231	0.999974698071145	0.999992819765523	0.999999919323184	0.9999418635408	0.999998712164614	0.999997809353943	0.999977230465657	0.999992713643334	7.30946607486529e-12	0.999968535478283	0.999987235203252	0.999998937387999	0.999988885286837	0.999984832822421	0.999991286060252	0.999997904194491	0.999998087679413	2.44263794642424e-09	0.999995712229444	0.999996387583667	0.999996965581046	0.999997092124042	0.999991114757211	1	0.99999466220446	0.999994396631431	9.20091927389334e-13	2.47513293887385e-14	1.78937091256908e-15	7.53669339618743e-10	6.63167220581887e-17	1.18657726721432e-11	1.85216176681257e-15	3.45606546966021e-14	0.999996870414058	0.999997214652585	0.999983705348242	0.999993707582552	0.99999536103402	0.999996131590622	0.999986159406608	0.999979009973648	0.999996937931899	0.999997603114109	0.99999196620531	0.999998889200693	0.999984870241098	0.985270112583142	0.999990458849227	0.999999663940757	0.999998182364375	0.999990809655115	0.983844076755632	0.99999520409311	0.999969546163065	1	0.999991143785547	0.999983315020432	0.999997283703375	0.999998381018993	0.999987438516518	0.999986793597685	4.8888	NA	15.5556666666667	NA	0.71925	7.8002	0.09475	NA	NA	28.5713333333333	NA	1.13	0.1424	4.587	NA	NA	4.00775	0	0.139	14.737	0	0	0	0	no	nothing	nothing	nothing	0	0	none	none
12167	84	CHH	0.999956490798133	0.971612319451653	0.904121610784076	0.999927971495487	0.999940400504223	0.999990611796339	0.959173616061664	0.946801642776627	0.000184941993242554	0.974271235232155	0.264675796395941	0.999975118292688	0.999961162278114	0.999992395640441	0.0299732688376365	0.987761268462129	0.999999988654523	0.970903653238471	0.99996220465268	0.999999776160784	0.999963694668354	0.99998551229728	0.999949161111341	0.972258447858625	1	0.996737435455538	1	0.999839262055661	1	0.931994641549056	0.00549344420290901	0.950713156100634	0.719677113762988	0.999995541626212	0.999955149453784	0.999998960704614	0.203112161570535	0.993432249388795	0.999974378497213	0.950624984498666	0.999987262128526	0.999999547292182	0.999996148804588	0.998749547843555	0.999943357609524	0.767114070349382	0.999962625140676	0.999960349649373	0.95967074276219	0.824487863778617	0.999925217648301	7.50435514382262e-05	1	0.241282372112267	0.99998991547877	0.999981698484999	0.999986162005794	0.0121404072155338	0.999985714992993	0.999984080732201	0.999989910272055	0.999999637716467	0.999992070635473	1	0.99999086955575	0.999994024657002	0.832450435259026	0.847345789126131	0.91551710147812	0.99991038158371	0.70374314794981	0.00239879218531484	0.719064370857351	0.70807425974671	0.999954662557589	0.999952623980642	0.999982499249933	0.16336881898628	0.790021281940202	0.911598148285159	0.660972259965403	0.999991784090225	0.963844010604738	0.873795610378528	0.800093415578582	0.780739050760491	0.9999760075744	0.999917581772613	0.904025381751249	0.999971945832348	0.000136396076066355	0.99999318246211	0.204458274298307	0.992994285956729	0.992663059872233	0.999984600121045	0.0233934151806322	0.999924898781037	0.999991901076244	0.999964250931356	0.999993050861515	0.999976762212688	0.999996629175037	0.999979185366576	0.999994404383094	1	0.929523630389496	0.963456555440753	0.000151593890604094	0.972724925193871	0.249675270560658	0.98423171419592	0.982356957511678	0.9999936777084	0.025274798868536	0.999752794570228	0.999910104571774	0.970203325217657	0.999986711577206	0.999960899981497	0.999998360714071	0.999889603008579	0.999993354412728	0.998644027997405	0.930699007043161	0.000285220515736494	0.918111800200912	0.295300506300272	0.999968773799744	0.999862165409328	0.999948531413442	0.040893408384927	0.98134399884416	0.999988757269722	0.909067597194234	1	0.999942370492236	1	0.989564599259497	0.982028385247209	0.768659727735001	0.00126496022576659	0.739676173385304	0.541937171914776	0.999975805099194	0.999914534669278	0.999996312200706	0.115140667605854	0.824862723209105	0.910002210951253	0.683796942757926	0.999978301983196	0.977386373185861	0.879337951059496	0.82477293000724	0.802110193393452	8.60989401147252e-05	0.999992110990345	0.19184907224751	0.999903545219701	0.999983303741555	0.99999428662826	0.0135924918486096	0.999924738481671	0.999996736261262	0.999988689331298	0.999997143516587	0.999993868921958	0.999998853521537	0.999984209597031	0.999973595009524	0.000174849493735027	0.055592822005805	0.000477314958319227	0.00138135058085843	0.00221894859301158	0.162601355215762	6.25837237867356e-05	0.000174487811678807	4.57257254128905e-05	0.000637317064337733	0.000158739299759967	0.000350155817849219	7.27005747462267e-05	9.64144975076526e-05	0.233547078088655	0.999990571697027	0.99998618300518	0.999990485442987	0.0201265563005139	0.999974027032732	0.999993249513274	0.999996017130357	0.99999078973944	0.999996317499098	1	0.999998106050022	0.999981090579572	0.661647376519943	0.945363073230245	0.838983395253039	0.776354636908656	0.259551708242463	0.441555772778097	0.174723624162619	0.668403439998906	0.460905291409579	0.384161677328482	0.268544480376165	0.298035407190165	0.999999386777286	0.999993843568785	0.0527492671910797	0.999967586802231	0.999974698071145	0.999992819765523	0.999999919323184	0.9999418635408	0.999998712164614	0.999997809353943	0.999977230465657	0.999992713643334	0.100537203761922	0.999968535478283	0.999987235203252	0.999998937387999	0.999988885286837	0.999984832822421	0.999991286060252	0.999997904194491	0.999998087679413	0.123707664830959	0.999995712229444	0.999996387583667	0.999996965581046	0.999997092124042	0.999991114757211	1	0.99999466220446	0.999994396631431	0.0106554648331581	0.022790776317746	0.00822215509833962	0.0584434053399527	0.024288242571613	0.0344460750433141	0.0115765033451904	0.0138380278526629	0.999996870414058	0.999997214652585	0.999983705348242	0.999993707582552	0.99999536103402	0.999996131590622	0.999986159406608	0.999979009973648	0.999996937931899	0.999997603114109	0.99999196620531	0.999998889200693	0.999984870241098	0.999980509039065	0.999990458849227	0.999999663940757	0.999998182364375	0.999990809655115	0.999977587757838	0.99999520409311	0.999969546163065	1	0.999991143785547	0.999983315020432	0.999997283703375	0.999998381018993	0.999987438516518	0.999986793597685	4.414	NA	0	NA	0.8745	5.466	3.97725	NA	NA	66.6666666666667	NA	28.3523333333333	4.0684	5.40766666666667	NA	NA	0	0.757666666666667	0.139	3.83466666666667	4.4898	0	0.30125	0	no	nothing	nothing	nothing	0	0	none	none
12167	86	CHG	0.999956490798133	0.963606042311339	0.870436697857978	0.610358374185523	0.999940400504223	0.91732911588881	0.804881912845466	0.987719265014084	0.000403524173557041	0.945277120701196	0.999998431523547	6.26476227169275e-06	0.999961162278114	0.855614257396629	0.0416132208489704	0.977969668939565	0.980701133949253	0.999999997962454	0.98695809890458	0.999999776160784	0.999963694668354	0.984910830231394	0.999949161111341	0.999977632400175	0.981103885790994	0.889050314513907	1	0.999839262055661	0.962046078783012	0.99999963549555	0.00201107997933938	0.999996451393306	0.999991735277732	0.021217666357072	0.999955149453784	0.999696197260194	0.194164093709676	0.999974644981928	0.999974378497213	0.999948185623694	0.999987262128526	0.999999547292182	0.999996148804588	0.999990225226671	0.999943357609524	0.999993091445956	0.438700608363046	0.999960349649373	1	0.657276607891795	0.999925217648301	0.000193659398492297	1	0.999989234103762	9.34893398161756e-06	0.999981698484999	0.880255955985752	0.0169572217074388	0.999985714992993	0.999984080732201	0.999989910272055	0.999999637716467	0.999992070635473	1	0.99999086955575	0.999994024657002	0.362895306772002	0.97487257626529	0.999964457486241	0.581270934239874	0.999996866979831	0.000177079524296078	0.999997923449719	0.999973369826568	6.3133529454078e-06	0.999952623980642	0.59014489158055	0.0180587769384969	0.999968402777461	0.999983643353466	0.999995487814491	0.999991784090225	0.96898982365734	0.999985251266509	0.999986406313421	0.999971275094646	0.483690801181608	0.378463180173639	0.995548210934955	0.458152513404426	0.00290547016286196	0.405003458368088	0.855841020246598	0.00440166509568311	0.616295486814659	0.999984600121045	0.289420549114927	0.452451917330531	0.45890602410859	0.398188288776464	0.449468961450877	0.666949075732321	0.667979623823154	0.445540034366572	0.56855562261142	1	0.712487225184458	0.999978258352033	0.000267216045965375	0.994707410509681	0.99999796732747	2.80631990406838e-06	0.999897468211821	0.722065407834609	0.0265789806313587	0.999987333563299	0.999910104571774	0.999992691332336	0.999986711577206	0.999960899981497	0.999998360714071	0.999889603008579	0.999993354412728	0.631921669644574	0.999973321223022	0.000192317270830458	0.999897235705174	0.999984894466255	1.30469384170321e-06	0.999862165409328	0.585519831174341	0.0188325591298489	0.999998254747654	0.999988757269722	0.999987472874852	1	0.971304685535552	1	0.999976281852985	0.999965789759461	0.656586592346235	0.00193280622387556	0.564197007894912	0.953028479574426	0.00256941374972344	0.746043861453114	0.999996312200706	0.219719389592367	0.653681653076664	0.660363705786893	0.562589300825438	0.615220482487359	0.830116980118818	0.779846013606126	0.629309942760115	0.688944083569015	0.000250211697298237	0.999992110990345	0.99997483498586	1.00139358472599e-05	0.999983303741555	0.796416494932346	0.0234650295499179	0.999924738481671	0.999996736261262	0.999988689331298	0.999997143516587	0.999993868921958	0.999998853521537	0.999984209597031	0.999973595009524	0.000222315942541979	0.000873342818507075	0.148244114989883	0.000346043422548783	0.00463332393130155	0.0376007467669099	0.000188644806886124	0.000198353642718671	0.000194433075816987	0.000211522237583899	0.000364645544159362	0.000531800109479993	0.000199541669123394	0.000326119857011864	0.999987991300796	4.44659880944303e-05	0.99998618300518	0.767814639308258	0.0221726557772837	0.999974027032732	0.999993249513274	0.999996017130357	0.99999078973944	0.999996317499098	1	0.999998106050022	0.999981090579572	0.00108325861618155	0.999978762891825	0.999997497710665	0.0872029600069398	0.999990509863215	0.999981108373585	0.999998805568106	1	0.999999315159193	0.999990263878704	0.999996148770859	0.999994374410122	0.000169737226453368	0.0437843624671869	0.660539385464714	8.17594946902473e-06	1.64964789128101e-05	4.34653823108897e-06	2.13461068440313e-05	1.76856773147195e-05	0.00124102356009201	1.31399466576876e-05	0.000516987929249173	0.999992713643334	0.0331231586834596	0.999968535478283	0.999987235203252	0.999998937387999	0.999988885286837	0.999984832822421	0.999991286060252	0.999997904194491	0.999998087679413	0.35689368564458	0.999995712229444	0.977752553817402	0.897825629377158	0.9428942494918	0.999991114757211	1	0.976471560722737	0.999994396631431	0.0162792556529797	0.0173211664696976	0.0164922761850174	0.0191422129871706	0.0348431974934131	0.0598226897196925	0.0168128731340105	0.0336620233577892	0.999996870414058	0.999997214652585	0.999983705348242	0.999993707582552	0.99999536103402	0.999996131590622	0.999986159406608	0.999979009973648	0.999996937931899	0.999997603114109	0.99999196620531	0.999998889200693	0.999984870241098	0.999980509039065	0.999990458849227	0.999999663940757	0.999998182364375	0.999990809655115	0.999977587757838	0.99999520409311	0.999969546163065	1	0.999991143785547	0.999983315020432	0.999997283703375	0.999998381018993	0.999987438516518	0.999986793597685	1.5458	NA	0	NA	4.029	0.3922	0.09475	NA	NA	28.5713333333333	NA	1.13	13.5532	0.177	NA	NA	0	0	0.139	0	2.3188	0	0	NA	no	nothing	nothing	nothing	0	0	none	none
12167	88	CHG	0.980537120951985	0.781508787761805	0.386207842170177	0.366505375884026	0.421248304164436	0.48151687193626	0.995039193026856	0.465740440391748	0.2478324358147	0.312699297544641	0.744734171820518	0.252669044223076	0.386154448052983	0.952304674587265	0.277767615637367	0.77209222694708	0.837030065622187	0.383592581095626	0.378628416989077	0.693121154525738	0.468003370683024	0.31272313260213	0.517479409949912	0.29516000028244	0.501388248731832	0.0547476161989049	0.0577923351052453	0.633055383476348	0.707342173673529	0.0671678703711255	0.021422094433672	0.0330671036114417	0.253013003099934	0.0095488582713464	0.0416328952367251	0.999998960704614	0.0479329655398866	0.257560439181178	0.344805805994073	0.0516133776909235	0.0423230828472083	0.156272448318183	0.106729188522652	0.0196934378728332	0.0917961524443639	0.016231029076421	0.999962625140676	0.999960349649373	0.0294497750725049	0.790764952600521	0.999925217648301	0.959244880265489	1	0.999989234103762	0.99998991547877	0.999981698484999	0.468157945407994	0.898492084097246	0.999985714992993	0.999984080732201	0.999989910272055	0.999999637716467	0.999992070635473	1	0.99999086955575	0.999994024657002	0.000926011257346241	0.000624728503991958	0.999964457486241	0.111627350489219	0.000882252145078034	0.000176904622018761	0.000349055981768343	0.0120506374689104	2.58077953832334e-05	0.000527229953982494	0.927754653406867	0.00114472217537707	0.0111565985706948	0.0229167172243602	0.00076729367893897	0.000607418388707035	0.00314428713496789	0.00465886426613344	0.0001313410799853	0.00182974999491307	0.9999760075744	0.00209210839717822	0.374830011734881	0.999971945832348	1	0.99999318246211	0.999987635125645	0.999993800433397	0.999963713940627	0.095762508895986	1	0.999924898781037	0.996863172222149	0.999964250931356	0.999993050861515	0.954430438237394	0.999996629175037	0.999979185366576	0.999994404383094	0.00163041686066611	0.417497490168586	0.999978258352033	0.923560552951155	0.976884608868298	0.99999796732747	0.944334627646007	0.985051182018435	0.121147933196082	0.972928740837331	0.999987333563299	0.999910104571774	0.999992691332336	0.999986711577206	0.991510971794624	0.999998360714071	0.984221162609247	0.999993354412728	0.180643125045974	0.00199518295197317	0.000478449596380772	0.000923871599800366	0.0222460612323695	7.82542955496617e-05	0.00109285409807938	0.9676151705946	0.00255191743234698	0.0209580474672974	0.0396279402012869	0.00163773166847369	0.00128605377496072	0.0065653452359238	0.00903167952061985	0.000315692425395739	0.00403173532808874	0.430189382087188	0.208189992987603	0.263936294636234	0.742079359374203	0.15455923803829	0.304894889553438	0.67777411496954	0.295155035237311	0.757537611344644	0.818252988382428	0.31148568263605	0.315906090297411	0.645879888309156	0.432556982260779	0.235783287201626	0.467011726948253	0.999955853007544	0.999992110990345	0.99997483498586	0.999903545219701	0.999983303741555	0.140333989380112	0.999134512450176	0.999924738481671	0.999996736261262	0.999988689331298	0.999997143516587	0.999993868921958	0.999998853521537	0.999984209597031	0.999973595009524	1	0.966141393246404	1	0.999971795908327	0.0395791361120136	1	0.956959058236663	0.943732249444797	1	0.999995866764996	0.88783372091607	1	0.999980177848459	0.999989830569547	0.999987991300796	0.999990571697027	0.99998618300518	0.0673054706872042	1	0.999974027032732	0.999993249513274	0.999996017130357	0.99999078973944	0.999996317499098	1	0.999998106050022	0.999981090579572	0.99999979641021	0.999978762891825	0.406590786694228	0.919390964526615	0.999990509863215	0.999981108373585	0.999998805568106	1	0.999999315159193	0.999990263878704	0.999996148770859	0.999994374410122	0.999999386777286	0.0476673167908662	0.999975413654351	0.999967586802231	0.999974698071145	0.999992819765523	0.999999919323184	0.9999418635408	0.999998712164614	0.999997809353943	0.999977230465657	0.115473156396375	0.999962164797115	0.999968535478283	0.999987235203252	0.999998937387999	0.999988885286837	0.999984832822421	0.999991286060252	0.999997904194491	0.999998087679413	0.0506782023539763	0.487976780747956	0.57696953667381	0.129252219228876	0.109379008020469	0.359489409637005	0.175173944846016	0.0785572772197112	0.22095682194485	0.875690420371063	0.858276304091437	1	0.999979256330036	0.826474023510719	1	0.999923811285805	0.999996887020117	0.999996870414058	0.999997214652585	0.999983705348242	0.999993707582552	0.99999536103402	0.999996131590622	0.999986159406608	0.999979009973648	0.999996937931899	0.999997603114109	0.99999196620531	0.999998889200693	0.999984870241098	0.999980509039065	0.999990458849227	0.999999663940757	0.999998182364375	0.999990809655115	0.999977587757838	0.99999520409311	0.999969546163065	1	0.999991143785547	0.999983315020432	0.999997283703375	0.999998381018993	0.999987438516518	0.999986793597685	NA	28.92275	4.529	45.4055	0.29075	13.4382	39.59925	16.60475	2.9715	0	0	5.00866666666667	0.053	0.067	NA	NA	2.98575	5.00566666666667	0.22125	0	7.1186	NA	0	0.66675	no	nothing	nothing	nothing	0	0	none	none
12167	91	CHH	0.571418972899597	0.646783655674547	0.331257598688703	0.376691323081028	0.837001643621421	0.295959909523984	0.291287372731643	0.999986525875657	0.302110108404524	0.363666052082903	0.423581391127407	0.257921208787738	0.617108203419585	0.823981644858588	0.850080457087929	0.868910880921258	0.498036608675897	0.721327591788797	0.536935725142269	0.301682199838261	0.501171155886998	0.445502159823794	0.456641408556776	0.999977632400175	0.971756160337279	0.995737147462916	0.900743348526586	0.931300060784409	0.91658180078799	0.672659546740007	0.94024586294969	0.999996451393306	0.999991735277732	0.956878617546556	0.999955149453784	0.999998960704614	0.940043569026065	0.999974644981928	0.999974378497213	0.999948185623694	0.999987262128526	0.974435209738411	0.999996148804588	0.999990225226671	0.999943357609524	0.999993091445956	0.999962625140676	0.930727163849576	1	0.999996423948573	0.812969627283426	0.999977998346167	1	0.999989234103762	0.99998991547877	0.999981698484999	0.999986162005794	0.895706328239852	0.999985714992993	0.999984080732201	0.999989910272055	0.999999637716467	0.999992070635473	1	0.99999086955575	0.999994024657002	0.999979294762274	0.6460802547083	0.999964457486241	0.99991038158371	0.397594557779934	0.999998081816644	0.999997923449719	0.999973369826568	0.999954662557589	0.999952623980642	0.999982499249933	0.698846592081179	0.961834464534657	0.999983643353466	0.917326392854669	0.999991784090225	0.999952843495361	0.999985251266509	0.999986406313421	0.999971275094646	0.698820480942524	0.999917581772613	0.999965846431491	0.450609477316711	1	0.99999318246211	0.999987635125645	0.999993800433397	0.999963713940627	0.999984600121045	0.735172549018533	0.972592641184872	0.999991901076244	0.952380681168421	0.999993050861515	0.999976762212688	0.999996629175037	0.999979185366576	0.999994404383094	0.603962265427113	0.590451991213933	0.918909390857582	0.582023073907151	0.64694484299669	0.716878816805712	0.507959982627396	0.875738272507664	0.9999936777084	0.999994051731248	0.999987333563299	0.782948221452503	0.998034358376326	0.818660629802846	0.579375266878013	0.781222754696276	0.757906371366954	0.755058396209971	0.999984320835149	0.347164863127278	1	0.999897235705174	0.999984894466255	0.999968773799744	0.999862165409328	0.990265409575197	0.660673432559567	0.898631181514124	0.999988757269722	0.81964592403751	1	0.999942370492236	1	0.999976281852985	0.999965789759461	0.339823944944382	1	0.999919447378689	0.999930613540863	0.999975805099194	0.999914534669278	0.960184880477391	0.658417683086776	0.861348400414823	0.99999683950779	0.77341655161256	0.999978301983196	0.999986674020806	0.999966353236697	0.999998646744617	0.999986948027264	0.363468257885034	0.488743218298589	0.547562895999933	0.355033090909757	0.810071783934545	0.99999428662826	0.93831951246383	0.999924738481671	0.653352422693737	0.945501051355787	0.726634004356084	0.401656904804103	0.663112352810208	0.613470111837267	0.648579563295936	1	0.999993145984952	1	0.999971795908327	0.999994126277219	0.639298010294095	0.957788796343537	0.9999773948017	1	0.999995866764996	0.999964174771187	1	0.999980177848459	0.999989830569547	0.999987991300796	0.999990571697027	0.99998618300518	0.999990485442987	0.652958568947523	0.999974027032732	0.999993249513274	0.999996017130357	0.99999078973944	0.999996317499098	1	0.999998106050022	0.999981090579572	0.99999979641021	0.999978762891825	0.999997497710665	0.671800322922274	0.999990509863215	0.999981108373585	0.999998805568106	1	0.999999315159193	0.999990263878704	0.999996148770859	0.999994374410122	0.999999386777286	0.999993843568785	0.58062523607937	0.999967586802231	0.999974698071145	0.999992819765523	0.999999919323184	0.9999418635408	0.999998712164614	0.999997809353943	0.999977230465657	0.999992713643334	0.872679151687414	0.999968535478283	0.999987235203252	0.999998937387999	0.999988885286837	0.999984832822421	0.999991286060252	0.999997904194491	0.999998087679413	0.999953599412029	0.999995712229444	0.999996387583667	0.999996965581046	0.999997092124042	0.999991114757211	1	0.99999466220446	0.999994396631431	0.999904007119519	0.732423816165379	1	0.815598228213758	0.626203754919866	0.729479763498405	0.764476954599028	0.76665592297419	0.999996870414058	0.999997214652585	0.999983705348242	0.999993707582552	0.99999536103402	0.999996131590622	0.999986159406608	0.999979009973648	0.999996937931899	0.999997603114109	0.99999196620531	0.999998889200693	0.999984870241098	0.999980509039065	0.999990458849227	0.999999663940757	0.999998182364375	0.999990809655115	0.999977587757838	0.99999520409311	0.999969546163065	1	0.999991143785547	0.999983315020432	0.999997283703375	0.999998381018993	0.999987438516518	0.999986793597685	NA	9.55725	3.576	0.56825	0.29075	21.8078	0.202	0.2975	27.96675	0.140666666666667	0.071	0	0.053	4.073	NA	NA	11.8355	0.113666666666667	11.062	1.92833333333333	0	NA	1.78075	0.66675	no	nothing	nothing	nothing	0	0	none	none
12167	93	CHG	0.504526282025225	0.999981271994449	0.999996012125235	0.999927971495487	0.293887396108714	0.999990611796339	0.0419045571466716	0.999986525875657	0.00904654800982823	0.00454179965642293	0.999998431523547	0.999975118292688	0.999961162278114	0.938740345746476	0.0202013731347338	0.999999968960266	0.999999988654523	0.999999997962454	0.99996220465268	0.999999776160784	0.999963694668354	0.99998551229728	0.999949161111341	0.684035746074793	0.565773852617193	0.655113845805373	1	0.544758450060398	0.838905535403848	0.636534363861251	0.333753170689839	0.449512861863805	0.817244274225707	0.658411288656914	0.729091857748293	0.999998960704614	0.59780727620289	0.707248348298686	0.83345786790641	0.580871609976094	0.661660914935196	0.571361659518196	0.767872944580342	0.638030750958889	0.900344589186445	0.999993091445956	0.999962625140676	0.5452502174237	1	0.121017632175103	0.999925217648301	0.0193708808580445	0.0181158997548821	0.999989234103762	0.99998991547877	0.999981698484999	0.999986162005794	0.0382131712877719	0.999985714992993	0.999984080732201	0.999989910272055	0.999999637716467	0.999992070635473	1	0.99999086955575	0.999994024657002	0.999979294762274	0.423758843936113	0.999964457486241	0.0936723284019455	0.999996866979831	0.0159856044960202	0.0120886910436131	0.999973369826568	0.999954662557589	0.999952623980642	0.962620045613894	0.0379325941109822	0.999968402777461	0.999983643353466	0.999995487814491	0.999991784090225	0.999952843495361	0.999985251266509	0.999986406313421	0.999971275094646	0.497106596923131	0.999917581772613	0.105872221486329	0.999971945832348	0.0196137882734092	0.0144035032803596	0.999987635125645	0.999993800433397	0.999963713940627	0.999984600121045	0.0475769104685091	0.999924898781037	0.999991901076244	0.999964250931356	0.999993050861515	0.999976762212688	0.999996629175037	0.999979185366576	0.999994404383094	0.387391846517421	0.641515239663852	0.48327497172279	0.180481632316761	0.215631744621922	0.704947915018603	0.439724112889791	0.581677037283984	0.97731303855164	0.385056010795294	0.527883802335233	0.70813351090527	0.395353913397381	0.508214427784969	0.344062526199009	0.672573179458135	0.445693748226126	0.774806673730242	0.0715330464589273	0.999973321223022	0.0126042640294163	0.0081525718854247	0.999984894466255	0.999968773799744	0.999862165409328	0.924969444942818	0.0311949566108278	0.999998254747654	0.999988757269722	0.999987472874852	1	0.999942370492236	1	0.999976281852985	0.980459901548616	0.111673998954904	0.576477723283197	0.693937211614059	0.221401596897628	0.0722214489736468	0.133845670122336	0.520187057721415	0.947487747085279	0.105512485640057	0.207556963619782	0.0673202892038109	0.11377981026376	0.0442777599429742	0.210502156724385	0.0781088079981094	0.259177337388559	0.0201845535899117	0.0189147765168909	0.99997483498586	0.999903545219701	0.999983303741555	0.99999428662826	0.0425065723576991	0.999924738481671	0.999996736261262	0.999988689331298	0.999997143516587	0.999993868921958	0.999998853521537	0.999984209597031	0.999973595009524	1	0.0381316075855673	0.0154859133600125	0.0240313351380919	0.137996772728029	0.78036370079427	0.0172828321349756	0.0364189382858528	0.0133834321962542	0.0190313085326804	0.00879487634885133	0.0392888113187568	0.0142149967162472	0.0525877660196812	0.0446467635568082	0.0121934705666401	0.0256377049820138	0.195100011200125	0.96022049391025	0.0153242455804307	0.0424308525099145	0.00983237982920422	0.017933663128558	0.0052394862830309	0.0456102539568862	0.0114075924763271	0.0664702929540657	0.99999979641021	0.999978762891825	0.999997497710665	0.0750115546426857	0.999990509863215	0.999981108373585	0.999998805568106	1	0.999999315159193	0.999990263878704	0.999996148770859	0.999994374410122	0.999999386777286	0.999993843568785	0.0292426978921757	0.999967586802231	0.999974698071145	0.999992819765523	0.999999919323184	0.9999418635408	0.999998712164614	0.999997809353943	0.999977230465657	0.999992713643334	0.0438674383711713	0.999968535478283	0.999987235203252	0.999998937387999	0.999988885286837	0.999984832822421	0.999991286060252	0.999997904194491	0.999998087679413	0.246727282032798	0.999995712229444	0.999996387583667	0.999996965581046	0.999997092124042	0.999991114757211	1	0.99999466220446	0.999994396631431	0.0330773814799276	0.0674927083256129	0.0254185472272824	0.0363876442781675	0.0163017055362507	0.0796819473734561	0.0260777945132573	0.0990768102445763	0.999996870414058	0.999997214652585	0.999983705348242	0.999993707582552	0.99999536103402	0.999996131590622	0.999986159406608	0.999979009973648	0.999996937931899	0.999997603114109	0.99999196620531	0.999998889200693	0.999984870241098	0.999980509039065	0.999990458849227	0.999999663940757	0.999998182364375	0.999990809655115	0.999977587757838	0.99999520409311	0.999969546163065	1	0.999991143785547	0.999983315020432	0.999997283703375	0.999998381018993	0.999987438516518	0.999986793597685	0.0824	NA	0	NA	0.6795	13.7196	0.089	NA	NA	33.3333333333333	NA	1.111	0.1304	0.123333333333333	NA	NA	0	1.15833333333333	0.12825	0	0	0	0	2.2805	no	nothing	nothing	nothing	0	0	none	none
12167	95	CHG	0.888656322755959	0.999981271994449	0.999996012125235	0.777692941567153	0.923330874288002	0.999990611796339	0.66356026724904	0.859234914482391	0.876614275986667	0.742187517883658	0.80563232542778	0.687563503827511	0.999961162278114	0.999992395640441	0.687188324425117	0.882453275469147	0.999999988654523	0.999999997962454	0.799324405105341	0.736998325106098	0.866559465406294	0.739904394738567	0.888656720162725	0.999977632400175	0.853798728226532	0.999879604916308	0.446081634265803	0.82151098684663	0.984266082607254	0.99999963549555	0.368346292783327	0.999996451393306	0.999991735277732	0.999995541626212	0.999955149453784	0.999998960704614	1	0.999974644981928	0.999974378497213	0.999948185623694	0.999987262128526	0.999999547292182	0.999996148804588	0.999990225226671	0.999943357609524	0.999993091445956	0.954369927961216	0.930760844262576	1	0.860886699524561	0.999925217648301	0.880960197327508	1	0.999989234103762	0.99998991547877	0.999981698484999	0.999986162005794	0.809258183386347	0.999985714992993	0.999984080732201	0.999989910272055	0.999999637716467	0.999992070635473	1	0.99999086955575	0.999994024657002	0.761267665618323	0.881525659670923	0.999964457486241	0.654233220566576	0.82339475172243	0.788314211707341	0.676580941246674	0.771377745901462	0.598827599479168	0.999952623980642	0.999982499249933	0.659686409611882	0.861881537906458	0.999983643353466	0.999995487814491	0.751120120426468	0.666646849279529	0.826203727357538	0.690181944635941	0.845874499301141	0.370642064900678	0.728145997015856	0.999965846431491	0.999971945832348	0.290700833911428	0.99999318246211	0.999987635125645	0.999993800433397	0.952485796585657	0.925803677454451	1	0.999924898781037	0.999991901076244	0.999964250931356	0.999993050861515	0.999976762212688	0.999996629175037	0.999979185366576	0.999994404383094	0.895436280914355	0.270684844491174	0.424800623792288	0.999972420570454	0.313517323208415	0.401094496934406	0.200198142202049	0.872134239477779	0.978594160273686	0.319528083082424	0.456855255742752	0.694238759981006	0.623546359164475	0.376151595816626	0.24589386911227	0.497207522546048	0.284030240239476	0.438202135337961	0.64641898695891	0.780022997502812	0.782188482388828	0.605259411643218	0.708718329052799	0.515205573052748	0.999862165409328	0.999948531413442	0.635538474007389	0.79314662799695	0.951300287316487	0.953263394736585	0.670742701418842	0.593518861856423	0.751951711187167	0.615845665111199	0.768434539108575	0.999971161350269	0.211154687244017	0.999919447378689	0.999930613540863	0.999975805099194	0.803216389757937	0.809660843943819	0.999966067902458	0.999996214953133	0.99999683950779	0.835872846339785	0.999978301983196	0.999986674020806	0.999966353236697	0.999998646744617	0.999986948027264	0.360835612190726	0.999992110990345	0.99997483498586	0.999903545219701	0.999983303741555	0.99999428662826	0.999988943837929	0.999924738481671	0.999996736261262	0.999988689331298	0.999997143516587	0.999993868921958	0.999998853521537	0.999984209597031	0.999973595009524	0.244635491875399	0.291154411617789	0.169119326467528	0.912968190241974	0.997947664737769	0.254926132702241	0.36710560690922	0.596850188349183	0.630734547869755	0.290879738736688	0.199221715456117	0.394504020309125	0.22257836040977	0.367199290128854	0.999987991300796	0.999990571697027	0.99998618300518	0.999990485442987	1	0.999974027032732	0.999993249513274	0.999996017130357	0.99999078973944	0.999996317499098	1	0.999998106050022	0.999981090579572	0.99999979641021	0.999978762891825	0.999997497710665	0.999867060919966	0.999990509863215	0.999981108373585	0.999998805568106	1	0.999999315159193	0.999990263878704	0.999996148770859	0.999994374410122	0.999999386777286	0.999993843568785	0.999975413654351	0.999967586802231	0.999974698071145	0.999992819765523	0.999999919323184	0.9999418635408	0.999998712164614	0.999997809353943	0.999977230465657	0.999992713643334	0.821589993774051	0.999968535478283	0.999987235203252	0.999998937387999	0.999988885286837	0.999984832822421	0.999991286060252	0.999997904194491	0.999998087679413	0.785708121263579	0.999995712229444	0.999996387583667	0.999996965581046	0.999997092124042	0.999991114757211	1	0.99999466220446	0.999994396631431	0.999904007119519	0.999980965904522	0.935988564712512	0.999979256330036	0.999979580922071	1	0.999923811285805	0.999996887020117	0.999996870414058	0.999997214652585	0.999983705348242	0.999993707582552	0.99999536103402	0.999996131590622	0.999986159406608	0.999979009973648	0.999996937931899	0.999997603114109	0.99999196620531	0.999998889200693	0.999984870241098	0.999980509039065	0.999990458849227	0.999999663940757	0.999998182364375	0.999990809655115	0.999977587757838	0.99999520409311	0.999969546163065	1	0.999991143785547	0.999983315020432	0.999997283703375	0.999998381018993	0.999987438516518	0.999986793597685	NA	4.0605	8.56366666666667	20.4545	0.29075	30.6852	19.80475	0.2975	3.01375	33.1043333333333	0	0	0.053	15.1626666666667	NA	NA	0.22525	4.16066666666667	6.673	0	0	NA	0	0.66675	no	nothing	nothing	nothing	0	0	none	none
12167	99	CHH	0.999956490798133	0.924266512023024	0.999996012125235	0.540014339323564	0.805459177923229	0.888191303187614	0.521168252766247	0.582931053777731	0.270523366438748	0.39001071606996	0.632448518153572	0.517848305418968	0.654414997006778	0.999992395640441	0.408575010620486	0.598549516917922	0.622953748378798	0.466668059076562	0.586622017714724	0.626536639779062	0.750436408861245	0.507210403688501	0.605304244884387	0.999977632400175	1	0.901052730258147	1	0.999839262055661	0.852582510549963	0.907760161130064	0.296963826720677	0.436003698211894	0.948931114114571	0.934780436102791	0.967194017127432	0.999998960704614	0.417734739651003	0.956594295714792	0.949195291328794	0.871954007783338	0.931774375793678	0.982471122231024	0.999996148804588	0.90830174813174	0.958474981857735	0.999993091445956	0.999962625140676	0.999960349649373	1	0.999996423948573	0.999925217648301	0.14794671487172	0.264322823820457	0.999989234103762	0.99998991547877	0.999981698484999	0.999986162005794	0.183236043613193	0.999985714992993	0.999984080732201	0.999989910272055	0.999999637716467	0.999992070635473	1	0.99999086955575	0.999994024657002	0.82659358171534	0.988613873745455	0.999964457486241	0.789696132812286	0.820928770961671	0.233539457012302	0.339775960607087	0.886872907630636	0.811358488444551	0.887106758879679	0.999982499249933	0.352592301934202	0.881012089038244	0.880935317298204	0.746843071919726	0.834363840294261	0.90078083342735	0.945168129335193	0.816629900677729	0.862423511111959	0.939949089129926	0.908155344695416	0.999965846431491	0.999971945832348	0.0472331799884022	0.0678865694820809	0.999987635125645	0.999993800433397	0.999963713940627	0.999984600121045	0.0743044203537433	0.999924898781037	0.999991901076244	0.999964250931356	0.999993050861515	0.999976762212688	0.999996629175037	0.999979185366576	0.999994404383094	1	0.906157573395433	0.915558688004859	0.108387105444639	0.159921473849974	0.961056963504151	0.910969003759322	0.944181299664443	0.9999936777084	0.163434397444299	0.953086786930128	0.947149021987309	0.86062705863771	0.924402808272773	0.98329135504065	0.999998360714071	0.909695246342338	0.956593225212746	0.896332908637089	0.889709224663144	0.133613210784594	0.19028313240773	0.919334044227372	0.864008257541823	0.90427359925186	0.999948531413442	0.2176464955332	0.9199373695476	0.907659126259236	0.798005496328388	0.86440864832335	0.948405861978526	0.985442522742788	0.854130427070362	0.905957148531502	0.999971161350269	0.0522224402445318	0.077184932845421	0.999930613540863	0.999975805099194	0.999914534669278	0.942768767923606	0.084227456517637	0.999996214953133	0.99999683950779	0.999973100000361	0.999978301983196	0.999986674020806	0.999966353236697	0.999998646744617	0.999986948027264	0.0570760306306786	0.0989954623838437	0.99997483498586	0.999903545219701	0.999983303741555	0.99999428662826	0.078087096806689	0.999924738481671	0.999996736261262	0.999988689331298	0.999997143516587	0.999993868921958	0.999998853521537	0.999984209597031	0.999973595009524	1	0.0595797590887892	0.0384126281130364	0.0616673728153251	0.264203448846006	0.93958132223276	0.0458612931435566	0.0522956135045474	0.0348542546684321	0.0505895011429323	0.0503675124814405	0.0906225850256254	0.0372314272842569	0.0529880225142209	0.106941957414429	0.0687877658643182	0.120086900031284	0.453554751913416	1	0.0850548433095415	0.0997157168962099	0.0616196419284335	0.0957803726713318	0.0896202140515327	0.164244339860639	0.06916972214935	0.102435609406253	0.99999979641021	0.999978762891825	0.999997497710665	0.0738147572736174	0.999990509863215	0.999981108373585	0.999998805568106	1	0.999999315159193	0.999990263878704	0.999996148770859	0.999994374410122	0.999999386777286	0.999993843568785	0.0469464370769126	0.999967586802231	0.999974698071145	0.999992819765523	0.999999919323184	0.9999418635408	0.999998712164614	0.999997809353943	0.999977230465657	0.999992713643334	0.071447313585977	0.999968535478283	0.999987235203252	0.999998937387999	0.999988885286837	0.999984832822421	0.999991286060252	0.999997904194491	0.999998087679413	0.323384833164805	0.999995712229444	0.999996387583667	0.999996965581046	0.999997092124042	0.999991114757211	1	0.99999466220446	0.999994396631431	0.0559661243394171	0.0622368137914507	0.0437483501148009	0.0609669825984995	0.0619523419189207	0.117161014150054	0.0454485497739964	0.064678883379463	0.999996870414058	0.999997214652585	0.999983705348242	0.999993707582552	0.99999536103402	0.999996131590622	0.999986159406608	0.999979009973648	0.999996937931899	0.999997603114109	0.99999196620531	0.999998889200693	0.999984870241098	0.999980509039065	0.999990458849227	0.999999663940757	0.999998182364375	0.999990809655115	0.999977587757838	0.99999520409311	0.999969546163065	1	0.999991143785547	0.999983315020432	0.999997283703375	0.999998381018993	0.999987438516518	0.999986793597685	20.0826	NA	5.28733333333333	NA	0.6795	5.3798	11.3475	NA	NA	33.3333333333333	NA	0	0.109	0.123333333333333	NA	NA	0	0	0.12825	0	2.327	0	0	0	no	nothing	nothing	nothing	0	0	none	none
12167	100	CHH	0.999956490798133	0.976558467481964	0.523069751948907	0.999927971495487	0.992318490208623	0.900643916236478	0.0309589773761582	0.909415596700452	0.00256950627725672	0.999994685320319	0.999998431523547	0.999975118292688	0.999961162278114	0.999992395640441	0.0586690634425656	0.827050793405013	0.999999988654523	0.999999997962454	0.99996220465268	0.999999776160784	0.999963694668354	0.960521310660152	0.999949161111341	0.999977632400175	0.938948040366796	0.925298998615799	0.876217676546259	0.999839262055661	0.346455084639731	0.99999963549555	0.044525438047435	0.967214906396155	0.999991735277732	0.976471575660506	0.984199604776561	0.999998960704614	0.327493969169233	0.999974644981928	0.999974378497213	0.897598913900553	0.946537337585599	0.90727266406637	0.999996148804588	0.999990225226671	0.971413388145038	0.999993091445956	0.896178694936508	0.844535610225257	1	0.328971574166407	0.999925217648301	0.0311795633160973	1	0.999989234103762	0.99998991547877	0.999981698484999	0.999986162005794	0.28594331261564	0.999985714992993	0.999984080732201	0.999989910272055	0.999999637716467	0.999992070635473	1	0.99999086955575	0.999994024657002	0.449463620087278	0.389777517721474	0.857533122615074	0.549577692079283	0.947518039106803	0.0761689701496668	0.528213146519637	0.717304092834806	0.427263970434129	0.51538610720077	0.876072939956896	0.543236246278889	0.999968402777461	0.638659113784377	0.357407542303105	0.461949371022741	0.346618040889207	0.610967916641744	0.971541353716942	0.48161510896952	0.9999760075744	0.81756157330896	0.0244165228697013	0.800728235717402	0.0018010112797369	0.99999318246211	0.999987635125645	0.999993800433397	0.999963713940627	0.999984600121045	0.0444997326460158	0.717772265121608	0.999991901076244	0.999964250931356	0.999993050861515	0.999976762212688	0.999996629175037	0.86436112294715	0.999994404383094	0.749021603451507	0.0147821460989603	0.737667938456654	0.00121709635394011	0.999994591104827	0.99999796732747	0.999987135602738	0.999897468211821	0.9999936777084	0.0322641048284484	0.653947157917487	0.999910104571774	0.999992691332336	0.999986711577206	0.999960899981497	0.999998360714071	0.787900968798032	0.999993354412728	0.16653322057263	0.999973321223022	0.0131464838767257	0.804573020416271	0.976323658055977	0.775611013167841	0.810598785610843	0.999948531413442	0.199332804917982	0.999998254747654	0.915358577273944	0.668662008745653	0.75814003943981	0.690278725323948	0.883820284334177	0.999976281852985	0.79340980425828	0.258001545404082	0.426596554791667	0.0641118414570103	0.0918279250085219	0.017204120036341	0.0361742692563777	0.217317497461702	0.999966067902458	0.405099805343947	0.0584846007934782	0.0137618031822203	0.0283600623220403	0.00854891400440142	0.0783490861781858	0.202231777566582	0.0319705825760392	0.025564167261296	0.97488289255233	0.99997483498586	0.957990335348644	0.994026534862445	0.99999428662826	0.265458159885827	0.999924738481671	0.999996736261262	0.863810211683378	0.942838173927605	0.852102221218364	0.999998853521537	0.999984209597031	0.988348264054005	0.00436402290516958	0.00574604691852774	0.00130803293636459	0.00224686129166808	0.0190807379883476	0.397058877097086	0.042298332859135	0.00351561185408123	0.00101290775552422	0.0016753283252676	0.00062992090206646	0.00512675130432587	0.0177660714677665	0.00189212438011862	0.999987991300796	0.999990571697027	0.99998618300518	0.999990485442987	0.0632898855340245	0.999974027032732	0.999993249513274	0.999996017130357	0.99999078973944	0.999996317499098	1	0.999998106050022	0.999981090579572	0.99999979641021	0.999978762891825	0.999997497710665	0.087632027814987	0.999990509863215	0.999981108373585	0.999998805568106	1	0.999999315159193	0.999990263878704	0.999996148770859	0.999994374410122	0.999999386777286	0.999993843568785	0.0293118074292448	0.999967586802231	0.999974698071145	0.999992819765523	0.999999919323184	0.9999418635408	0.999998712164614	0.999997809353943	0.999977230465657	0.999992713643334	0.0408187142496282	0.999968535478283	0.999987235203252	0.999998937387999	0.999988885286837	0.999984832822421	0.999991286060252	0.999997904194491	0.999998087679413	0.183792408749941	0.999995712229444	0.999996387583667	0.999996965581046	0.999997092124042	0.999991114757211	1	0.99999466220446	0.999994396631431	0.365179321096996	0.0588318766248518	0.0233601227679971	0.0336902522297928	0.0171334616060077	0.0749539877351622	0.205508334328481	0.0364989114239039	0.999996870414058	0.993581152114113	0.999983705348242	0.999993707582552	0.99999536103402	0.999996131590622	0.999986159406608	0.999979009973648	0.999996937931899	0.999997603114109	0.99999196620531	0.999998889200693	0.999984870241098	0.999980509039065	0.999990458849227	0.999999663940757	0.999998182364375	0.999990809655115	0.999977587757838	0.99999520409311	0.999969546163065	1	0.999991143785547	0.999983315020432	0.999997283703375	0.999998381018993	0.999987438516518	0.999986793597685	4.1608	NA	13.938	NA	0.6795	0.3672	10.67525	NA	NA	66.6666666666667	NA	1.35433333333333	0.1786	0.123333333333333	NA	NA	13.265	0.897333333333333	0.12875	0	0.1006	0	14.33325	0	no	nothing	nothing	nothing	0	0	none	none
12167	101	CHH	0.908213791165084	0.999981271994449	0.747017620516414	0.845061559677155	0.58125001731987	0.731114682815853	0.311002032989894	0.999986525875657	0.0549907080823913	0.874790456754822	0.975014517259822	0.999975118292688	0.999961162278114	0.999992395640441	0.263315085309778	0.999999968960266	0.890639925058814	0.85982359031293	0.867038939969738	0.999999776160784	0.997679662171922	0.934120361014769	0.969522893518889	0.999977632400175	0.540188606628127	0.610546416518148	1	0.520957864196955	0.848943437499174	0.964411299094176	0.34003753926377	0.637137502373251	0.775401108677056	0.76868011319781	0.881211596987009	0.990221782370148	0.751103530093656	0.999974644981928	0.67806701450417	0.602499079040596	0.63280269475163	0.925568694769512	0.74510828635195	0.710374367595807	0.999943357609524	0.924861405196711	0.972861459554934	0.83426791592267	0.894310377574004	0.550962015265578	0.999925217648301	0.119360211793044	1	0.999989234103762	0.99998991547877	0.999981698484999	0.999986162005794	0.366298761886467	0.999985714992993	0.999984080732201	0.999989910272055	0.999999637716467	0.999992070635473	1	0.99999086955575	0.999994024657002	0.999979294762274	0.237286008864345	0.999964457486241	0.112479141644576	0.830208650037885	0.0132557789449562	0.999997923449719	0.999973369826568	0.999954662557589	0.999952623980642	0.990317580010467	0.0839430579127353	0.922939995282535	0.999983643353466	0.999995487814491	0.999991784090225	0.90113648620116	0.999985251266509	0.999986406313421	0.543676961542019	0.265109694509777	0.999917581772613	0.121002626450044	0.900846049296585	0.0148480743013426	0.99999318246211	0.999987635125645	0.999993800433397	0.999963713940627	0.999984600121045	0.0982813304847481	0.963755312596365	0.999991901076244	0.999964250931356	0.999993050861515	0.967816517205299	0.999996629175037	0.999979185366576	0.611412898315345	0.201142023344881	0.879565158102437	0.722183506315002	0.314607357552354	0.352909990410007	0.456629165645037	0.360725848869432	0.576223253593863	0.793962726421407	0.790460294412844	0.774005210608697	0.343075455021541	0.250340503864481	0.310227616200761	0.572630322594912	0.461939415859876	0.33354224616344	0.999993354412728	0.0909553119002562	0.812271450156643	0.0100041266504249	0.999897235705174	0.999984894466255	0.999968773799744	0.999862165409328	0.957817236291665	0.0742882842144824	0.880138377247425	0.999988757269722	0.999987472874852	1	0.852501364966815	1	0.999976281852985	0.475536690519684	0.448458860967029	0.603124383799083	0.176787648022181	0.233347225445291	0.151022910955938	0.291965907315468	0.525915489833917	0.999966067902458	0.464388382818863	0.147069191975445	0.102129584869132	0.135577811227599	0.288074081596686	0.229673716925655	0.14849695502735	0.730323641014986	0.0990649189930205	0.999992110990345	0.99997483498586	0.999903545219701	0.999983303741555	0.99999428662826	0.342047638970209	0.999924738481671	0.999996736261262	0.999988689331298	0.999997143516587	0.999993868921958	0.999998853521537	0.999984209597031	0.999973595009524	0.026150086839013	0.0298274325509414	0.0227066899213226	0.0501596322321633	0.130504602066363	0.679901886968363	0.0884886170264044	0.0164648621092899	0.013382906844314	0.0156306523652458	0.047671916398176	0.0345863707735757	0.0183185587537032	0.250525092822004	0.999987991300796	0.999990571697027	0.99998618300518	0.999990485442987	0.109706537472238	0.999974027032732	0.999993249513274	0.999996017130357	0.99999078973944	0.999996317499098	1	0.999998106050022	0.906915251201402	0.99999979641021	0.999978762891825	0.999997497710665	0.13641252148746	0.999990509863215	0.999981108373585	0.999998805568106	1	0.999999315159193	0.999990263878704	0.999996148770859	0.999994374410122	0.999999386777286	0.999993843568785	0.116538955523033	0.999967586802231	0.999974698071145	0.999992819765523	0.999999919323184	0.9999418635408	0.999998712164614	0.999997809353943	0.999977230465657	0.999992713643334	0.185735198526487	0.999968535478283	0.999987235203252	0.999998937387999	0.999988885286837	0.999984832822421	0.999991286060252	0.999997904194491	0.999998087679413	0.361008872639793	0.999995712229444	0.999996387583667	0.999996965581046	0.999997092124042	0.999991114757211	1	0.99999466220446	0.999994396631431	0.310315211227461	0.0823609109550103	0.0743662585363588	0.0801973418879091	0.210442908749777	0.144246369995423	0.0955588604774356	0.615073035041544	0.999996870414058	0.999997214652585	0.999983705348242	0.999993707582552	0.99999536103402	0.999996131590622	0.999986159406608	0.999979009973648	0.999996937931899	0.999997603114109	0.99999196620531	0.999998889200693	0.999984870241098	0.999980509039065	0.999990458849227	0.999999663940757	0.999998182364375	0.999990809655115	0.999977587757838	0.99999520409311	0.999969546163065	1	0.999991143785547	0.999983315020432	0.999997283703375	0.999998381018993	0.999987438516518	0.999986793597685	16.062	NA	13.938	NA	0.7675	27	0.17725	NA	NA	50	NA	1.111	2.281	3.81933333333333	NA	NA	12.12125	0	0.6185	0	8.9342	0	0.954	22.5	no	nothing	nothing	nothing	0	0	none	none
12167	106	CHG	0.951196081678098	0.999981271994449	0.999996012125235	0.999927971495487	0.836046954596039	0.810781882149837	0.870184691705933	0.999986525875657	0.00835799835254411	0.999994685320319	0.999998431523547	0.77359372887517	0.999961162278114	0.375065055420094	0.0283916372779216	0.999999968960266	0.978596162824983	0.999999997962454	0.99996220465268	0.999999776160784	0.999963694668354	0.99998551229728	0.999949161111341	0.999977632400175	0.849523257300273	0.938947705810193	1	0.999839262055661	1	0.915891570830541	0.10662486208481	0.933794249734386	0.999991735277732	0.999995541626212	0.999955149453784	0.896252372325857	0.288324984728812	0.999974644981928	0.999974378497213	0.912123654791529	0.956124483875485	0.897284181278993	0.999996148804588	0.937610971704777	0.980246300173742	0.999993091445956	0.999962625140676	0.999960349649373	1	0.999996423948573	0.999925217648301	0.0342230096067883	1	0.999989234103762	0.99998991547877	0.999981698484999	0.930085809797968	0.0959899339607619	0.999985714992993	0.999984080732201	0.999989910272055	0.999999637716467	0.999992070635473	1	0.99999086955575	0.999994024657002	0.999979294762274	0.743569275573633	0.72660681590179	0.804677533679176	0.999996866979831	0.00745023220950152	0.999997923449719	0.999973369826568	0.661239848856032	0.999952623980642	0.327050937739408	0.0262040183057548	0.993058569860366	0.904684951801917	0.999995487814491	0.999991784090225	0.999952843495361	0.999985251266509	0.999986406313421	0.999971275094646	0.851065172348808	0.838608068881651	0.898616386472432	0.999971945832348	0.00979802393110328	0.99999318246211	0.999987635125645	0.767997894090544	0.999963713940627	0.386972376354825	0.0347215215493202	0.999924898781037	0.969749142062283	0.999964250931356	0.999993050861515	0.999976762212688	0.999996629175037	0.999979185366576	0.999994404383094	1	0.999872601444417	0.79084512778872	0.0371158595629717	0.805768960371774	0.973758858288399	0.999987135602738	0.979790063758023	0.712082983852616	0.122570117003575	0.999987333563299	0.999910104571774	0.730613465998901	0.812849184109204	0.70172109058555	0.948556900664405	0.791392091254565	0.845832465777306	0.999984320835149	0.774531748291148	0.043950651175188	0.760005464519623	0.95290833143942	0.999968773799744	0.967992453403119	0.734824087176273	0.15427689130407	0.999998254747654	0.999988757269722	0.685109488508089	0.769369438623626	0.671363322678528	0.896116776076289	0.750176474809733	0.807541036889184	0.834861213350356	0.0464919860999747	0.798473168753653	0.986692621663597	0.999975805099194	0.971019203065412	0.698581711227819	0.158499329706797	0.999996214953133	0.99999683950779	0.745302987014985	0.820304841085627	0.749495368562423	0.927310018834212	0.816867858318337	0.853155965172659	0.00967733679824485	0.999992110990345	0.99997483498586	0.872853592074772	0.999983303741555	0.43497112167078	0.0299355074630672	0.999924738481671	0.999996736261262	0.999988689331298	0.999997143516587	0.999993868921958	0.999998853521537	0.999984209597031	0.999973595009524	0.0132121832940343	0.0195299083835372	0.0603385572092957	0.0244949614334876	0.418168333047077	0.645421587942425	0.0308080679162274	0.0716150321148158	0.00607928723048163	0.00877815118962288	0.00377292344032037	0.019909719004603	0.00634736147483777	0.00987926392664806	0.999987991300796	0.999990571697027	0.99998618300518	0.480987180673783	0.0398631326318264	0.999974027032732	0.999993249513274	0.999996017130357	0.99999078973944	0.999996317499098	1	0.999998106050022	0.999981090579572	0.99999979641021	0.999978762891825	0.736218731225706	0.0574819301543849	0.999990509863215	0.999981108373585	0.999998805568106	1	0.999999315159193	0.999990263878704	0.999996148770859	0.999994374410122	0.999999386777286	0.999993843568785	0.16819036183565	0.999967586802231	0.999974698071145	0.999992819765523	0.999999919323184	0.9999418635408	0.999998712164614	0.999997809353943	0.999977230465657	0.923907104183755	0.0662581695616775	0.999968535478283	0.999987235203252	0.999998937387999	0.999988885286837	0.999984832822421	0.999991286060252	0.999997904194491	0.999998087679413	0.778503225840447	0.999995712229444	0.999996387583667	0.440972023920768	0.542080935142038	0.407590875207218	0.678888381629119	0.517431333776968	0.612381240893013	0.0875484354348571	0.185127912481884	0.0173495767979053	0.0253750209360813	0.0106039333414931	0.0602500232598447	0.0176040977838054	0.0280418472804736	0.999996870414058	0.999997214652585	0.999983705348242	0.999993707582552	0.99999536103402	0.999996131590622	0.999986159406608	0.999979009973648	0.999996937931899	0.999997603114109	0.99999196620531	0.999998889200693	0.999984870241098	0.999980509039065	0.999990458849227	0.999999663940757	0.999998182364375	0.999990809655115	0.999977587757838	0.99999520409311	0.999969546163065	1	0.999991143785547	0.999983315020432	0.999997283703375	0.999998381018993	0.999987438516518	0.999986793597685	2.0576	NA	3.908	NA	0.6795	7.6792	10.21525	NA	NA	33.3333333333333	NA	1.111	10.0772	1.65533333333333	NA	NA	2.5045	10.027	0.12825	0	0	0	0	0	no	nothing	nothing	nothing	0	0	none	none
12167	108	CHG	0.184194208686112	0.101759136261944	0.135504545305871	0.588700416654545	0.0876347306263199	0.0480899736666606	0.0977037406135903	0.138336168978892	0.0419700301547245	0.0626420370546373	0.889202932364624	0.0420010948521113	0.10229854976289	0.999992395640441	0.0571852847591873	0.261242468712551	0.14474294754365	0.833368170649936	0.0885871871149032	0.0576045796277303	0.14223680323289	0.177526439527696	0.186689431966433	0.946478251519336	1	0.754663971942556	0.9503372598419	0.779648527272782	0.959382913153307	0.99999963549555	0.749043009832924	0.848542882851849	0.622279306930101	0.813357181475722	0.957370933268488	0.378735735375758	0.826352102322432	0.999974644981928	0.999974378497213	0.484668578958748	0.920386833367995	0.889177792055177	0.992756772891411	0.999990225226671	0.999943357609524	0.999993091445956	0.490435182995469	0.999960349649373	1	0.999996423948573	0.999925217648301	0.999977998346167	1	0.51795155471967	0.99998991547877	0.999981698484999	0.261998353684834	0.999998511211837	0.999985714992993	0.999984080732201	0.383637603536326	0.999999637716467	0.999992070635473	1	0.99999086955575	0.999994024657002	0.590874610809398	0.999972584737608	0.999964457486241	0.99991038158371	0.999996866979831	0.999998081816644	0.999997923449719	0.497308473233671	0.999954662557589	0.999952623980642	0.280698526720164	0.999997366612758	0.999968402777461	0.999983643353466	0.35673940712078	0.999991784090225	0.999952843495361	0.999985251266509	0.999986406313421	0.999971275094646	0.479308807636823	0.316430241458613	0.520004928738131	0.615682181610455	0.275248562046012	0.344446997200659	0.999987635125645	0.265663227840766	0.465374045824629	0.882984158916735	0.359506861761489	0.835710707868143	0.58585699176951	0.999964250931356	0.427313145443137	0.349397727533303	0.547249182960613	0.708256732483793	0.704990470567285	0.986873687865746	0.999872601444417	0.999978258352033	0.951197226185045	0.999994591104827	0.376172850040326	0.977592339720633	0.999897468211821	0.201145936893935	0.999994051731248	0.999987333563299	0.999910104571774	0.252304383787315	0.999986711577206	0.999960899981497	0.999998360714071	0.999889603008579	0.999993354412728	0.991002313159193	0.924686661534361	1	0.999897235705174	0.210297352492399	0.999968773799744	0.999862165409328	0.101863162101385	1	0.944467898146841	0.999988757269722	0.129564723103287	1	0.999942370492236	1	0.940811434542771	0.985581872985839	0.999971161350269	0.919611555434205	0.960064166864069	0.382020906810365	0.944215778685427	0.994521046082881	0.212071949868824	0.996436274151505	0.999996214953133	0.99999683950779	0.245967113296997	0.999978301983196	0.999986674020806	0.999966353236697	0.999998646744617	0.999986948027264	0.962805575617389	0.999992110990345	0.565867720776572	0.999903545219701	0.999983303741555	0.320904744164092	0.963264668251096	0.999924738481671	0.999996736261262	0.448209800998122	0.999997143516587	0.999993868921958	0.999998853521537	0.999984209597031	0.999973595009524	1	0.179553122641461	1	0.999971795908327	0.0866473291261725	1	0.991103866175185	0.9999773948017	0.129028743935514	0.999995866764996	0.999964174771187	1	0.999980177848459	0.999989830569547	0.300527790124144	0.999990571697027	0.99998618300518	0.144109914789669	1	0.999974027032732	0.999993249513274	0.238556024795314	0.99999078973944	0.999996317499098	1	0.999998106050022	0.999981090579572	0.274605356156953	0.537535037725875	0.999997497710665	0.211978717855859	0.999990509863215	0.72311389185542	0.999998805568106	0.480169277537549	0.393701689731929	0.56717676637315	0.865648256997482	0.832246605246823	0.999999386777286	0.11817359504389	0.999975413654351	0.999967586802231	0.999974698071145	0.26741423234526	0.999999919323184	0.9999418635408	0.999998712164614	0.999997809353943	0.999977230465657	0.267450226828277	0.999962164797115	0.999968535478283	0.999987235203252	0.528709167944606	0.999988885286837	0.999984832822421	0.999991286060252	0.999997904194491	0.999998087679413	0.105045360478255	0.687994431107928	0.37756270867075	0.999996965581046	0.226477289188938	0.179998810410387	0.322789051328283	0.501287082373959	0.51342014059257	0.928397755432096	0.999980965904522	0.15610435459428	0.999979256330036	0.999979580922071	1	0.967011368958508	0.999996887020117	0.999996870414058	0.965796914282696	0.999983705348242	0.999993707582552	0.99999536103402	0.999996131590622	0.999986159406608	0.614734596796781	0.999996937931899	0.999997603114109	0.99999196620531	0.999998889200693	0.999984870241098	0.434762082500478	0.364898598069377	0.509273623245086	0.795422519219018	0.792946400392356	0.999977587757838	0.99999520409311	0.999969546163065	1	0.999991143785547	0.999983315020432	0.999997283703375	0.999998381018993	0.999987438516518	0.999986793597685	NA	4.00175	0	NA	7.94175	13.397	0	1.488	2.96675	0	0	18.3396666666667	0.053	0.123333333333333	NA	NA	1.56775	0.113	18.328	0	0	NA	1.86675	0.66675	no	nothing	nothing	nothing	0	0	none	none
12167	109	CG	0.999956490798133	0.999981271994449	0.999996012125235	0.999927971495487	0.999940400504223	2.0510202895939e-05	0.999933170316441	0.999986525875657	0.902942191561179	0.999994685320319	0.999998431523547	0.999975118292688	0.999961162278114	0.662201174498762	0.99988754619489	0.999999968960266	0.999999988654523	0.999999997962454	0.99996220465268	0.815014010130039	0.999963694668354	0.110025180506188	0.999949161111341	0.999977632400175	1	0.999879604916308	1	0.0382749910978981	1	0.99999963549555	0.980278069738932	0.999996451393306	0.999991735277732	0.999995541626212	0.999955149453784	0.950727332939911	1	0.999974644981928	0.999974378497213	0.999948185623694	0.999987262128526	0.999999547292182	0.999996148804588	0.578914232312672	0.999943357609524	0.999993091445956	0.999962625140676	0.999960349649373	0.000406395455087998	0.999996423948573	0.999925217648301	0.999977998346167	1	0.999989234103762	0.99998991547877	0.999981698484999	0.999986162005794	0.999998511211837	0.999985714992993	0.999984080732201	0.999989910272055	0.999999637716467	0.999992070635473	1	0.382006759468804	0.999994024657002	0.999979294762274	0.999972584737608	0.000338991021922027	0.99991038158371	0.999996866979831	0.885799960205882	0.999997923449719	0.999973369826568	0.999954662557589	0.999952623980642	0.727708155231696	0.999997366612758	0.999968402777461	0.999983643353466	0.999995487814491	0.999991784090225	0.870660749239817	0.999985251266509	0.19562363031033	0.999971275094646	0.9999760075744	5.86052564796278e-05	0.999965846431491	0.999971945832348	0.877967130914359	0.99999318246211	0.999987635125645	0.999993800433397	0.999963713940627	0.659921655639404	1	0.999924898781037	0.999991901076244	0.999964250931356	0.999993050861515	0.80953978261678	0.999996629175037	0.125819088749804	0.999994404383094	2.70671058253483e-05	0.999872601444417	0.999978258352033	0.840408248556741	0.999994591104827	0.99999796732747	0.93435825177982	0.999897468211821	0.627156276109905	0.999994051731248	0.999987333563299	0.999910104571774	0.999992691332336	0.999986711577206	0.730263275616528	0.999998360714071	0.111497944073047	0.999993354412728	0.000241376029360539	0.000188177252344907	0.594678879267951	0.00154274825410286	0.00152700097913447	0.000502884026175568	0.000682663088920704	0.104969609912156	0.00472165063318315	0.000298172758493869	0.000472386427875772	8.78375509850056e-05	0.00152989629857427	0.00177337204349519	0.0095115152729961	0.254110410821196	0.00199851055100059	0.999971161350269	0.820907201809408	0.999919447378689	0.999930613540863	0.933888914601414	0.999914534669278	0.64064439689506	0.999966067902458	0.999996214953133	0.99999683950779	0.999973100000361	0.999978301983196	0.755938353678833	0.999966353236697	0.156657191555372	0.999986948027264	0.946117947854947	0.999992110990345	0.99997483498586	0.999903545219701	0.999983303741555	0.811054468389729	0.999988943837929	0.999924738481671	0.999996736261262	0.999988689331298	0.999997143516587	0.973401401916927	0.999998853521537	0.216630281733424	0.999973595009524	1	0.999993145984952	1	0.999971795908327	0.999994126277219	0.86293674317025	0.999947213727935	0.9999773948017	1	0.999995866764996	0.999964174771187	1	0.999980177848459	0.999989830569547	0.999987991300796	0.999990571697027	0.99998618300518	0.940020445321111	1	0.999974027032732	0.999993249513274	0.999996017130357	0.99999078973944	0.999996317499098	1	0.356811593869155	0.999981090579572	0.99999979641021	0.999978762891825	0.999997497710665	0.999867060919966	0.999990509863215	0.999981108373585	0.999998805568106	1	0.999999315159193	0.999990263878704	0.534511259340143	0.999994374410122	0.999999386777286	0.999993843568785	0.999975413654351	0.999967586802231	0.999974698071145	0.999992819765523	0.999999919323184	0.9999418635408	0.999998712164614	0.668957354744622	0.999977230465657	0.999992713643334	0.999962164797115	0.999968535478283	0.999987235203252	0.999998937387999	0.999988885286837	0.999984832822421	0.999991286060252	0.629650601220056	0.999998087679413	0.677230458836546	0.999995712229444	0.999996387583667	0.9584317643266	0.999997092124042	0.999991114757211	1	0.99999466220446	0.999994396631431	0.999904007119519	0.999980965904522	1	0.999979256330036	0.880844752582728	1	0.234205271342207	0.999996887020117	0.999996870414058	0.999997214652585	0.999983705348242	0.999993707582552	0.99999536103402	0.526146402060818	0.999986159406608	0.999979009973648	0.999996937931899	0.999997603114109	0.99999196620531	0.521406361519128	0.999984870241098	0.999980509039065	0.999990458849227	0.999999663940757	0.315186406808101	0.999990809655115	0.999977587757838	0.99999520409311	0.69982725925952	1	0.999991143785547	0.999983315020432	0.999997283703375	0.698210955164712	0.999987438516518	0.788426590047182	99.9442	NA	100	NA	100	100	73.311	NA	NA	100	NA	100	99.4134	99.9453333333333	NA	NA	100	100	100	99.8313333333333	97.224	100	91.2275	99.9155	no	nothing	nothing	nothing	0	0	none	none
12167	110	CG	0.999956490798133	0.0714943846412673	0.999996012125235	0.999927971495487	0.848426828185777	0.999990611796339	0.922080069748692	0.861563973748946	1	0.999994685320319	0.999998431523547	0.896703328659539	0.982560876270798	0.991658242231814	0.846927833012852	0.922664469576118	0.999999988654523	0.999999997962454	0.99996220465268	0.999999776160784	0.999963694668354	0.99998551229728	0.999949161111341	0.0016758941169673	1	0.999879604916308	0.984096583874921	0.999839262055661	1	0.987876532826649	1	0.999996451393306	0.999991735277732	0.999995541626212	0.999955149453784	0.999998960704614	1	0.52648588585831	0.999974378497213	0.999948185623694	0.999987262128526	0.999999547292182	0.999996148804588	0.999990225226671	0.999943357609524	0.0246620909646716	0.0171921622572185	0.000293376020894226	0.0110476253146367	0.00297016647962752	0.000133033047515634	0.00852585836105487	0.0105400608107633	0.0572709193539549	0.000156953854931699	0.000681059506102282	0.00474347457509558	0.000195297557466178	0.390247875628619	0.0369865804459771	0.0113892732431369	0.0314803915003247	0.0421236223451417	0.0972460068642571	0.00672802028967513	0.409022292905295	0.999979294762274	0.980512175869508	0.999964457486241	0.99991038158371	0.976485985279596	0.999998081816644	0.999997923449719	0.999973369826568	0.999954662557589	0.999952623980642	0.999982499249933	0.994287175355628	0.773471211684881	0.999983643353466	0.999995487814491	0.999991784090225	0.999952843495361	0.999985251266509	0.999986406313421	0.999971275094646	0.903649537599636	0.999917581772613	0.981983767172219	0.892227037379177	1	0.99999318246211	0.999987635125645	0.91378896374506	0.991132914040279	0.999984600121045	0.897552786306631	0.778758168352645	0.999991901076244	0.999964250931356	0.999993050861515	0.999976762212688	0.999996629175037	0.999979185366576	0.999994404383094	0.891468417192497	0.999872601444417	0.999978258352033	0.766440207398713	0.955577676053616	0.9378790366179	0.999987135602738	0.999897468211821	0.9999936777084	0.999994051731248	0.305967251104959	0.999910104571774	0.999992691332336	0.999986711577206	0.970399113495234	0.999998360714071	0.999889603008579	0.946581786128666	0.996778814189669	0.856525603999731	1	0.999897235705174	0.999984894466255	0.857595906296947	0.948496566781241	0.987397682680466	0.881917549867814	0.717595997179626	0.999988757269722	0.999987472874852	1	0.999942370492236	1	0.999976281852985	0.999965789759461	0.999899208533082	0.884555593876104	0.999919447378689	0.999930613540863	0.999975805099194	0.999914534669278	0.999996312200706	0.999966067902458	0.486543472721	0.99999683950779	0.999973100000361	0.999978301983196	0.999986674020806	0.999966353236697	0.999998646744617	0.968439212486501	0.795269220347859	0.999992110990345	0.99997483498586	0.999903545219701	0.999983303741555	0.99999428662826	0.999988943837929	0.305449580760864	0.999996736261262	0.999988689331298	0.999997143516587	0.999993868921958	0.999998853521537	0.999984209597031	0.999973595009524	1	0.999993145984952	0.901833399993255	0.999971795908327	0.999994126277219	0.774304946635601	0.84200758486661	0.9999773948017	1	0.999995866764996	0.999964174771187	1	0.999980177848459	0.999989830569547	0.999987991300796	0.999990571697027	0.99998618300518	0.999990485442987	0.98046763356449	0.997661660935959	0.999993249513274	0.999996017130357	0.99999078973944	0.999996317499098	1	0.999998106050022	0.999981090579572	0.99999979641021	0.999978762891825	0.999997497710665	0.876797846150848	0.999990509863215	0.999981108373585	0.999998805568106	1	0.999999315159193	0.999990263878704	0.999996148770859	0.999994374410122	0.999999386777286	0.999993843568785	0.999975413654351	0.506787437075255	0.999974698071145	0.999992819765523	0.999999919323184	0.9999418635408	0.999998712164614	0.999997809353943	0.999977230465657	0.999992713643334	0.999962164797115	0.786303731553625	0.999987235203252	0.999998937387999	0.999988885286837	0.999984832822421	0.999991286060252	0.999997904194491	0.999998087679413	0.999953599412029	0.787284585690809	0.999996387583667	0.999996965581046	0.999997092124042	0.999991114757211	1	0.99999466220446	0.999994396631431	0.200086205247553	0.999980965904522	1	0.999979256330036	0.979029805323989	1	0.999923811285805	0.911130564707129	0.999996870414058	0.999997214652585	0.999983705348242	0.999993707582552	0.99999536103402	0.999996131590622	0.999986159406608	0.999979009973648	0.999996937931899	0.999997603114109	0.99999196620531	0.999998889200693	0.999984870241098	0.999980509039065	0.999990458849227	0.999999663940757	0.999998182364375	0.999990809655115	0.999977587757838	0.99999520409311	0.999969546163065	1	0.999991143785547	0.999983315020432	0.999997283703375	0.999998381018993	0.999987438516518	0.999986793597685	NA	99.9165	95.564	100	99.85475	100	99.908	100	100	99.828	99.9003333333333	99.829	100	99.982	NA	NA	99.047	100	83.33325	100	100	NA	100	100	no	nothing	nothing	nothing	0	0	none	none
12167	111	CHG	0.394217137751711	0.999981271994449	0.91613315655077	0.908265103358051	0.966029845281426	0.840750504543941	0.999933170316441	0.999986525875657	0.527990729431337	0.890240293385542	0.927784825920822	0.85190959153822	0.927139900496766	0.972151382767131	0.828567741719606	0.968635492443655	0.986351679604664	0.962253223204037	0.933380109700822	0.999999776160784	0.988257202503341	0.99998551229728	0.967156458024552	0.343212734066198	0.0481030523833548	0.0562228645193024	0.0642140957171966	0.0286837254334052	0.130035892393887	0.122722479635091	1	0.0377614828968559	0.0501777835940319	0.0113586742784873	0.0431877310592283	0.12073890693231	0.0542284736372216	0.0582734052990412	0.0799260428110525	0.0509955401148845	0.0470662306342172	0.312878749216878	0.110264839411244	0.128696801272248	0.0502068514487244	0.999993091445956	0.99802050346148	0.999960349649373	0.929404597791349	0.999996423948573	0.999925217648301	0.491077667797075	1	0.999989234103762	0.99998991547877	0.999981698484999	0.999986162005794	0.871368364041192	0.999985714992993	0.999984080732201	0.999989910272055	0.999999637716467	0.999992070635473	1	0.99999086955575	0.999994024657002	0.999979294762274	0.999972584737608	0.999964457486241	0.971263126722433	0.999996866979831	0.113381297026101	0.999997923449719	0.999973369826568	0.999954662557589	0.999952623980642	0.999982499249933	0.999997366612758	0.999968402777461	0.999983643353466	0.999995487814491	0.999991784090225	0.807997847930835	0.999985251266509	0.999986406313421	0.999971275094646	0.9999760075744	0.999917581772613	0.956835040570357	0.994629390842772	0.122326260296425	0.99999318246211	0.999987635125645	0.999993800433397	0.999963713940627	0.999984600121045	1	0.999924898781037	0.999991901076244	0.999964250931356	0.999993050861515	0.794117086304784	0.999996629175037	0.999979185366576	0.999994404383094	0.989004333577198	0.999872601444417	0.999978258352033	0.151899419749475	0.976654331971611	0.99999796732747	0.941562379780386	0.974154357569113	0.9999936777084	0.97226619232175	0.999987333563299	0.999910104571774	0.999992691332336	0.999986711577206	0.85573695793643	0.999998360714071	0.999889603008579	0.999993354412728	0.92541599133307	0.933869152433934	0.077802710025998	0.999897235705174	0.999984894466255	0.999968773799744	0.999862165409328	0.999948531413442	1	0.999998254747654	0.999988757269722	0.999987472874852	1	0.661542467548184	1	0.978644778321473	0.999965789759461	0.999971161350269	0.236671355745237	0.845057374429222	0.931681265503388	0.800727959215332	0.86663097292206	0.960690646732483	0.898005304728629	0.963543797097739	0.968851714711714	0.91557923788184	0.888046837690876	0.939007135116522	0.951035111812799	0.999998646744617	0.939182191466246	0.247338149297776	0.999992110990345	0.99997483498586	0.999903545219701	0.999983303741555	0.99999428662826	0.933590096223388	0.999924738481671	0.999996736261262	0.999988689331298	0.999997143516587	0.999993868921958	0.999998853521537	0.999984209597031	0.999973595009524	0.0881135861975694	0.108887946526997	0.0439166040640566	0.098000807701417	0.197657487787217	0.108211079256447	0.130766039743547	0.157321286217286	0.118540745510493	0.10753389272462	0.551230185451248	0.185250946249039	0.259492908052341	0.119031458517707	0.999987991300796	0.999990571697027	0.99998618300518	0.999990485442987	1	0.999974027032732	0.999993249513274	0.999996017130357	0.99999078973944	0.999996317499098	1	0.999998106050022	0.999981090579572	0.99999979641021	0.999978762891825	0.999997497710665	0.999867060919966	0.999990509863215	0.999981108373585	0.999998805568106	1	0.999999315159193	0.999990263878704	0.999996148770859	0.999994374410122	0.999999386777286	0.999993843568785	0.999975413654351	0.999967586802231	0.999974698071145	0.999992819765523	0.999999919323184	0.9999418635408	0.999998712164614	0.999997809353943	0.999977230465657	0.999992713643334	0.999962164797115	0.999968535478283	0.999987235203252	0.999998937387999	0.999988885286837	0.999984832822421	0.999991286060252	0.999997904194491	0.999998087679413	0.999953599412029	0.999995712229444	0.999996387583667	0.999996965581046	0.999997092124042	0.999991114757211	1	0.99999466220446	0.999994396631431	0.999904007119519	0.999980965904522	1	0.999979256330036	0.642327316147508	1	0.96365882790136	0.999996887020117	0.999996870414058	0.999997214652585	0.999983705348242	0.999993707582552	0.99999536103402	0.999996131590622	0.999986159406608	0.999979009973648	0.999996937931899	0.999997603114109	0.99999196620531	0.999998889200693	0.999984870241098	0.999980509039065	0.999990458849227	0.999999663940757	0.999998182364375	0.999990809655115	0.999977587757838	0.99999520409311	0.999969546163065	1	0.999991143785547	0.999983315020432	0.999997283703375	0.999998381018993	0.999987438516518	0.999986793597685	NA	35.868	7.888	0.694	0.2925	13.3972	0.2025	4.74875	6.9005	33.3333333333333	0	0	0.053	0.036	NA	NA	0.1125	0.113333333333333	0.22325	0	16.2318	NA	5.673	0	no	nothing	nothing	nothing	0	0	none	none
12167	116	CHG	0.999956490798133	0.999981271994449	0.999996012125235	0.999927971495487	0.670626142002359	0.999990611796339	0.969198935713476	0.999986525875657	1	0.999994685320319	0.999998431523547	0.999975118292688	0.999961162278114	0.999992395640441	0.99988754619489	0.999999968960266	0.999999988654523	0.999999997962454	0.99996220465268	0.517387697725656	0.999963694668354	0.99998551229728	0.999949161111341	0.741809341031535	0.886912014529246	0.999879604916308	0.237396727111101	0.999839262055661	1	0.99999963549555	1	0.999996451393306	0.999991735277732	0.959678425528681	0.999955149453784	0.999998960704614	1	0.999974644981928	0.999974378497213	0.999948185623694	0.999987262128526	0.0760750080359058	0.999996148804588	0.999990225226671	0.999943357609524	0.999993091445956	0.842760978429974	0.999960349649373	0.769112416627431	0.695585110525327	0.768206499425594	0.879226261632977	1	0.999989234103762	0.99998991547877	0.999981698484999	0.999986162005794	0.60914651246941	0.999985714992993	0.999984080732201	0.999989910272055	0.999999637716467	0.999992070635473	1	0.99999086955575	0.999994024657002	0.966632134351843	0.651969331975941	0.914398350285175	0.847781372190745	0.834424144777353	0.967776831055309	0.999997923449719	0.977489221012077	0.999954662557589	0.999952623980642	0.999982499249933	0.851165992787985	0.999968402777461	0.999983643353466	0.999995487814491	0.973210039427907	0.392601719815085	0.999985251266509	0.999986406313421	0.999971275094646	0.370922987831686	0.999917581772613	0.999965846431491	0.999971945832348	1	0.99999318246211	0.999987635125645	0.999376031420742	0.999963713940627	0.999984600121045	1	0.999924898781037	0.999991901076244	0.999964250931356	0.999993050861515	0.163574203557868	0.999996629175037	0.999979185366576	0.999994404383094	0.302500281561472	0.232840140636598	0.199756838175967	0.415392533020382	0.463409243925089	0.382910342181835	0.544802207645573	0.528560561032204	0.586655698322283	0.264086504860859	0.492690282292515	0.477927920961312	0.460000206603354	0.380368160053403	0.935810818895314	0.528122828073579	0.462799792090357	0.492288957874331	0.999984320835149	0.999973321223022	1	0.999897235705174	0.999984894466255	0.929456081672697	0.999862165409328	0.999948531413442	1	0.999998254747654	0.999988757269722	0.999987472874852	1	0.103192735209284	1	0.999976281852985	0.999965789759461	0.999971161350269	1	0.999919447378689	0.999930613540863	0.809352731228351	0.997155943350207	0.999996312200706	0.999966067902458	0.999996214953133	0.99999683950779	0.97938908368931	0.999978301983196	0.0740421144939007	0.999966353236697	0.999998646744617	0.999986948027264	0.999955853007544	0.999992110990345	0.99997483498586	0.997062955130801	0.999983303741555	0.99999428662826	0.999988943837929	0.999924738481671	0.999996736261262	0.999988689331298	0.999997143516587	0.0751290067567076	0.999998853521537	0.999984209597031	0.999973595009524	1	0.999993145984952	1	0.999971795908327	0.999994126277219	1	0.999947213727935	0.9999773948017	1	0.999995866764996	0.225436145952774	1	0.999980177848459	0.999989830569547	0.999987991300796	0.999990571697027	0.99998618300518	0.999990485442987	1	0.999974027032732	0.999993249513274	0.999996017130357	0.99999078973944	0.322266098832239	1	0.999998106050022	0.999981090579572	0.99999979641021	0.999978762891825	0.999997497710665	0.999867060919966	0.999990509863215	0.999981108373585	0.999998805568106	1	0.25787474178791	0.999990263878704	0.999996148770859	0.999994374410122	0.999999386777286	0.999993843568785	0.884996939065697	0.999967586802231	0.999974698071145	0.999992819765523	0.999999919323184	0.67898497589755	0.999998712164614	0.999997809353943	0.999977230465657	0.999992713643334	0.999962164797115	0.999968535478283	0.999987235203252	0.999998937387999	0.999988885286837	0.604554536874268	0.999991286060252	0.999997904194491	0.999998087679413	0.999953599412029	0.999995712229444	0.999996387583667	0.999996965581046	0.999997092124042	0.522798549797775	1	0.99999466220446	0.999994396631431	0.999904007119519	0.999980965904522	1	0.999979256330036	0.0871555490980872	1	0.999923811285805	0.999996887020117	0.999996870414058	0.999997214652585	0.999983705348242	0.51855000662164	0.99999536103402	0.999996131590622	0.999986159406608	0.999979009973648	0.999996937931899	0.499403676922693	0.99999196620531	0.999998889200693	0.999984870241098	0.999980509039065	0.5346170732003	0.999999663940757	0.999998182364375	0.999990809655115	0.340502218086119	0.99999520409311	0.999969546163065	1	0.464190955273537	0.482157579858351	0.597785132865908	0.999998381018993	0.999987438516518	0.999986793597685	NA	99.9065	97.313	98.05725	99.9065	90.2118	99.9085	100	99.9825	NA	99.687	100	97.9396	99.6513333333333	NA	NA	99.792	100	99.748	100	80	NA	99.55075	100	no	nothing	nothing	nothing	0	0	none	none
12168	3	CHG	0.902022357111802	0.999981271994449	0.999996012125235	0.999927971495487	0.972409664695395	0.999990611796339	0.999933170316441	0.113935542563336	1	0.999994685320319	0.999998431523547	0.962320756630652	0.999961162278114	0.999992395640441	0.99988754619489	0.959609094005802	0.999999988654523	0.815783837848381	0.99996220465268	0.999999776160784	0.999963694668354	0.634413047663025	0.971184920284854	0.999977632400175	0.907446679725884	0.949683059066957	1	0.878576557467288	0.915084979914363	0.35654020413848	0.984387130445898	0.999728858872906	0.999991735277732	0.999995541626212	0.987814626682897	0.999998960704614	0.861142592042842	0.999974644981928	0.999974378497213	0.999948185623694	0.999987262128526	0.944994950794114	0.999996148804588	0.987682680337221	0.999943357609524	0.999993091445956	0.999962625140676	0.999960349649373	1	0.999996423948573	0.280780447798412	0.999977998346167	1	0.999989234103762	0.99998991547877	0.999981698484999	0.999986162005794	0.999998511211837	0.999985714992993	0.999984080732201	0.999989910272055	0.999999637716467	0.999992070635473	1	0.99999086955575	0.999994024657002	0.999979294762274	0.980347367250966	0.999964457486241	0.99991038158371	0.133555930335517	0.999998081816644	0.999997923449719	0.999973369826568	0.969411619597235	0.999952623980642	0.999982499249933	0.999997366612758	0.978887808901406	0.999983643353466	0.813809702829551	0.999991784090225	0.999952843495361	0.999985251266509	0.677749716894452	0.974110637749418	0.9999760075744	0.999917581772613	0.999965846431491	0.15070387339463	1	0.99999318246211	0.999987635125645	0.995191962420982	0.999963713940627	0.999984600121045	1	0.990115794996589	0.999991901076244	0.862068508706562	0.999993050861515	0.999976762212688	0.999996629175037	0.713072736567716	0.999994404383094	0.972960404094306	0.983557833762306	0.228174509450815	0.999972420570454	0.999994591104827	0.99999796732747	0.999987135602738	0.985907240687142	0.9999936777084	0.96133511029311	0.999987333563299	0.999910104571774	0.950398699506788	0.999986711577206	0.989397430137247	0.999998360714071	0.821858240112313	0.999993354412728	0.999984320835149	0.114947545701838	1	0.999897235705174	0.999984894466255	0.897333016206844	0.999862165409328	0.999948531413442	1	0.929456630725568	0.999988757269722	0.734281317753025	1	0.999942370492236	1	0.60138358925398	0.908808889079783	0.161664206633179	1	0.999919447378689	0.999930613540863	0.904916648264108	0.999914534669278	0.999996312200706	0.999966067902458	0.933727145571766	0.99999683950779	0.751963086900492	0.999978301983196	0.999986674020806	0.999966353236697	0.644300739893924	0.91589496639887	0.181067654504397	0.223878947221518	0.301968268133095	0.395049646148249	0.238698587681855	0.248375316657268	0.093573008535066	0.616266398164901	0.551588737950093	0.604451056546841	0.325462581471885	0.135608725529131	0.342858867757355	0.917760116158645	0.564363457058924	1	0.999993145984952	1	0.999971795908327	0.999994126277219	1	0.999947213727935	0.9999773948017	1	0.999995866764996	0.999964174771187	1	0.806849825698559	0.999989830569547	0.999987991300796	0.999990571697027	0.99998618300518	0.999990485442987	1	0.999974027032732	0.999993249513274	0.999996017130357	0.99999078973944	0.999996317499098	1	0.999998106050022	0.999981090579572	0.99999979641021	0.999978762891825	0.999997497710665	0.999867060919966	0.999990509863215	0.999981108373585	0.999998805568106	1	0.999999315159193	0.999990263878704	0.999996148770859	0.999994374410122	0.999999386777286	0.999993843568785	0.909397470559846	0.999967586802231	0.999974698071145	0.999992819765523	0.999999919323184	0.9999418635408	0.999998712164614	0.999997809353943	0.999977230465657	0.999992713643334	0.999962164797115	0.999968535478283	0.999987235203252	0.999998937387999	0.999988885286837	0.999984832822421	0.999991286060252	0.999997904194491	0.999998087679413	0.999953599412029	0.999995712229444	0.999996387583667	0.999996965581046	0.999997092124042	0.999991114757211	1	0.99999466220446	0.999994396631431	0.859969680192092	0.988534968372491	0.725640579923235	0.999979256330036	0.999979580922071	1	0.516267131199964	0.890150879510955	0.999996870414058	0.999997214652585	0.999983705348242	0.999993707582552	0.99999536103402	0.999996131590622	0.999986159406608	0.999979009973648	0.999996937931899	0.999997603114109	0.99999196620531	0.999998889200693	0.999984870241098	0.999980509039065	0.999990458849227	0.999999663940757	0.999998182364375	0.999990809655115	0.999977587757838	0.99999520409311	0.999969546163065	1	0.999991143785547	0.999983315020432	0.999997283703375	0.999998381018993	0.999987438516518	0.999986793597685	100	95.03425	100	100	99.6855	98.419	100	100	76.8845	99.6453333333333	100	100	94.4706	100	100	100	96.0665	97.8143333333333	91.43825	100	100	100	90.97225	95.53575	no	nothing	nothing	nothing	0	0	none	none
12168	6	CHG	0.999956490798133	0.695346375704524	0.999996012125235	0.900428016151672	0.312870013341397	0.217687670302227	0.429543780371947	0.408606078068298	0.895709843270548	0.999994685320319	0.999998431523547	0.999975118292688	0.945586298017656	0.101258764024848	0.99988754619489	0.999999968960266	0.954525479828295	0.999999997962454	0.99996220465268	0.999999776160784	0.999963694668354	0.99998551229728	0.999949161111341	0.649820790710162	1	0.871637814329106	0.289610715542079	0.193283441879693	0.409771554270356	0.371475201196867	0.843539150580388	0.999996451393306	0.988960439135079	0.999995541626212	0.915985347161652	0.0794491566305836	1	0.994611209375091	0.923750878532377	0.999948185623694	0.999987262128526	0.999999547292182	0.999996148804588	0.999990225226671	0.999943357609524	0.706750126527148	0.979517816591862	0.999960349649373	1	0.999996423948573	0.999925217648301	0.999977998346167	0.911590130325472	0.999989234103762	0.975280467112117	0.999981698484999	0.999986162005794	0.589033546734676	0.999985714992993	0.999984080732201	0.910390294152425	0.999999637716467	0.999992070635473	1	0.99999086955575	0.999994024657002	0.900953506711335	0.342739433378016	0.237571909482535	0.471254571920004	0.418316458051378	0.863993116819673	0.999997923449719	0.999973369826568	0.999954662557589	0.931078000892579	0.104369601474134	0.999997366612758	0.999968402777461	0.951638004020968	0.999995487814491	0.999991784090225	0.999952843495361	0.999985251266509	0.999986406313421	0.999971275094646	0.702138050976417	0.565593902594367	0.800225433339044	0.759909285405331	1	0.947249951005999	0.999987635125645	0.921291199498831	0.999963713940627	0.310866111641847	0.912533244502525	0.999924898781037	0.999991901076244	0.911709004729163	0.999993050861515	0.921063980691325	0.999996629175037	0.984612091781184	0.999994404383094	1	0.999872601444417	0.999978258352033	0.75895025476769	0.4298539075849	0.860146967696956	0.301125868557343	0.89258868512437	0.802826245525952	0.348316146484098	0.807440787013105	0.937047189082133	0.335912743635978	0.562515407716495	0.309055648349217	0.625316760826379	0.443144026421827	0.54419720852303	0.997380092086292	0.999973321223022	0.615994675024318	0.294957087630261	0.72532172459003	0.18067400365847	0.759686824033993	0.921025060713876	0.250021920582553	0.646854983257515	0.82910113003905	0.211814304968268	0.405261936224557	0.186003863657185	0.458038395941201	0.297267674563441	0.387567123707844	0.999971161350269	0.812146163048415	0.492063009812673	0.901157566371607	0.379977732505595	0.902633700742612	0.747705916273344	0.465346207521245	0.85178665021032	0.951732603178639	0.397385923949127	0.60601253501276	0.408995180039488	0.657839110043048	0.527640585074609	0.618345064720441	0.871204312677536	0.587403638702706	0.997725823742631	0.492442013744927	0.999983303741555	0.99999428662826	0.385260821252288	0.992002572281529	0.999996736261262	0.510713852975204	0.756923291584598	0.486853679381595	0.79477556146898	0.638178352532979	0.7787891289502	1	0.999993145984952	1	0.999971795908327	0.378774150551838	0.893119025379311	0.999947213727935	0.9999773948017	1	0.999995866764996	0.989397294143217	1	0.999980177848459	0.999989830569547	0.999987991300796	0.999990571697027	0.99998618300518	0.169832836006777	1	0.999974027032732	0.999993249513274	0.999996017130357	0.99999078973944	0.999996317499098	1	0.999998106050022	0.999981090579572	0.99999979641021	0.999978762891825	0.627140909605039	0.967325974785152	0.999990509863215	0.999981108373585	0.999998805568106	1	0.999999315159193	0.999990263878704	0.999996148770859	0.999994374410122	0.999999386777286	0.116246782005115	0.999975413654351	0.999967586802231	0.999974698071145	0.999992819765523	0.999999919323184	0.9999418635408	0.999998712164614	0.999997809353943	0.999977230465657	0.817222689777636	0.876311220627687	0.999968535478283	0.999987235203252	0.999998937387999	0.999988885286837	0.999984832822421	0.999991286060252	0.999997904194491	0.999998087679413	0.081160815122599	0.593455297838318	0.856598232931333	0.142488296750961	0.32134475770564	0.11944236263662	0.336520886358996	0.218475862447579	0.318147552705585	0.959096479759647	0.870060179991519	1	0.999979256330036	0.999979580922071	1	0.999923811285805	0.999996887020117	0.999996870414058	0.999997214652585	0.999983705348242	0.999993707582552	0.99999536103402	0.999996131590622	0.999986159406608	0.999979009973648	0.999996937931899	0.999997603114109	0.99999196620531	0.999998889200693	0.999984870241098	0.999980509039065	0.999990458849227	0.999999663940757	0.999998182364375	0.999990809655115	0.999977587757838	0.99999520409311	0.999969546163065	1	0.999991143785547	0.999983315020432	0.999997283703375	0.999998381018993	0.999987438516518	0.999986793597685	0.0584	0.01425	6.16433333333333	0	3.3685	6.0886	9.4155	11.037	8.86825	1.52066666666667	0	2.564	0.1152	3.80233333333333	20.7523333333333	0.131333333333333	2.08325	3.846	0	0	0	0	0	0.4465	no	nothing	nothing	nothing	0	0	none	none
12168	10	CHG	0.999956490798133	0.999981271994449	0.999996012125235	0.84300511278051	0.999940400504223	0.90971201579454	0.855351809607261	0.966519810626629	1	0.929235246810884	0.999998431523547	0.834652275684818	0.916988651566496	0.98371112733346	0.852912504770111	0.596696342282295	0.972859172449734	0.87311235075584	0.998749452109982	0.869773617390076	0.999963694668354	0.99998551229728	0.999949161111341	0.999977632400175	1	0.685792832239654	0.959613549021739	0.765823179477199	0.739674184015412	0.99999963549555	1	0.76982216726306	0.999991735277732	0.999995541626212	0.768760952859751	0.866281953837477	0.671714370097405	0.784039010475351	0.851715920650403	0.686565229572988	0.873959573020629	0.689517887336124	0.917658437248134	0.999990225226671	0.999943357609524	0.999993091445956	0.866964950965009	0.999960349649373	0.910722800402085	0.884498472114654	0.999925217648301	0.999977998346167	1	0.999989234103762	0.99998991547877	0.999981698484999	0.999986162005794	0.773021497236357	0.999985714992993	0.999984080732201	0.999989910272055	0.999999637716467	0.999992070635473	1	0.99999086955575	0.999994024657002	0.793831074419548	0.999972584737608	0.863231406469309	0.834972091866266	0.999996866979831	0.999998081816644	0.848644651857004	0.999973369826568	0.924850475341595	0.857853181595639	0.942348258111	0.77578744719516	0.720069496976643	0.936899516213696	0.782812746479884	0.943426105579928	0.802953866882037	0.985073707778933	0.999986406313421	0.999971275094646	0.918450233943836	0.999917581772613	0.999965846431491	0.598165024643888	0.936656146898757	0.99999318246211	0.999987635125645	0.354792123626407	0.999963713940627	0.999984600121045	1	0.203958890937927	0.999991901076244	0.999964250931356	0.999993050861515	0.999976762212688	0.999996629175037	0.9611625422797	0.853063018450472	0.982670771870176	0.94667565460793	0.874762225700396	0.999972420570454	0.952666481974534	0.99999796732747	0.697761373775661	0.929734977647881	0.9999936777084	0.928246838756941	0.514130650041413	0.988465040757821	0.900437238213438	0.999986711577206	0.915451755885959	0.999998360714071	0.999889603008579	0.999993354412728	0.999984320835149	0.682538772272618	0.98436815390061	0.999897235705174	0.999984894466255	0.423250464876066	0.999862165409328	0.999948531413442	1	0.265415266013316	0.999988757269722	0.999987472874852	1	0.999942370492236	1	0.986890817357259	0.889533043820834	0.647960688831093	0.925941519490152	0.999919447378689	0.999930613540863	0.394861457066977	0.999914534669278	0.999996312200706	0.999966067902458	0.272798530766259	0.99999683950779	0.999973100000361	0.999978301983196	0.999986674020806	0.999966353236697	0.942032509269711	0.831879514326137	0.965951385302386	0.804105630603484	0.99997483498586	0.999903545219701	0.812443192200083	0.890342646177254	0.564491331245843	0.999924738481671	0.898157691809226	0.730056821424163	0.933497680218614	0.717174703095407	0.954953159826134	0.999984209597031	0.999973595009524	1	0.999993145984952	0.897187624178764	0.999971795908327	0.999994126277219	0.957749873078679	0.561616992224599	0.9999773948017	1	0.999995866764996	0.999964174771187	1	0.999980177848459	0.999989830569547	0.999987991300796	0.703916269897815	0.99998618300518	0.999990485442987	1	0.373632454360238	0.999993249513274	0.999996017130357	0.99999078973944	0.999996317499098	1	0.999998106050022	0.999981090579572	0.99999979641021	0.999978762891825	0.999997497710665	0.985009492681807	0.999990509863215	0.999981108373585	0.999998805568106	1	0.999999315159193	0.999990263878704	0.999996148770859	0.999994374410122	0.999999386777286	0.857673163176567	0.323002900794582	0.999967586802231	0.999974698071145	0.814936144991525	0.999999919323184	0.777139710962226	0.999998712164614	0.999997809353943	0.999977230465657	0.999992713643334	0.999962164797115	0.554312660157814	0.999987235203252	0.999998937387999	0.999988885286837	0.999984832822421	0.999991286060252	0.999997904194491	0.999998087679413	0.999953599412029	0.54587705675898	0.999996387583667	0.999996965581046	0.999997092124042	0.999991114757211	1	0.99999466220446	0.999994396631431	0.154746047668484	0.999980965904522	1	0.999979256330036	0.999979580922071	1	0.925910264386519	0.790736593399123	0.701577928895892	0.412499221171082	0.737229134978176	0.397287529948829	0.653067978518504	0.999996131590622	0.999986159406608	0.999979009973648	0.999996937931899	0.999997603114109	0.99999196620531	0.999998889200693	0.999984870241098	0.999980509039065	0.999990458849227	0.999999663940757	0.999998182364375	0.999990809655115	0.999977587757838	0.99999520409311	0.999969546163065	1	0.999991143785547	0.999983315020432	0.999997283703375	0.999998381018993	0.999987438516518	0.999986793597685	NA	6.48825	6.28033333333333	4.906	0.07575	NA	0.432	0.07625	28.33575	1.39133333333333	0	2.564	13.5974	0	0.121666666666667	0.131333333333333	24.83525	0	0	0	0	0	3.75	3.59325	no	nothing	nothing	nothing	0	0	none	none
12168	23	CHH	0.941275514006637	0.878479210325691	0.999996012125235	0.999927971495487	0.96692314860776	0.999990611796339	0.999933170316441	0.74584398098946	0.300327195402386	0.761703070443965	0.835710405158605	0.820526707900807	0.793370395022368	0.999992395640441	0.65602534648971	0.809971522585641	0.999999988654523	0.681421072143672	0.864069592428265	0.932664116947981	0.910278942887229	0.774477962341338	0.870141015241183	0.582465352755284	0.881289939847222	0.884690757351991	0.693010502255068	0.999839262055661	0.852794754756864	0.440322097597015	0.602426839474206	0.444280247160692	0.54243658555467	0.453735091424349	0.468321914105317	0.920396003812566	0.345349798912481	0.47986732243423	0.889772573583117	0.353744700365009	0.553139960539854	0.603234949014766	0.592415519108156	0.448203919144926	0.541726117984077	0.949638632882991	0.936178497984031	0.999960349649373	0.767936370092223	0.923156533781564	0.999925217648301	0.096241949652721	1	0.999989234103762	0.99998991547877	0.999981698484999	0.999986162005794	0.999998511211837	0.999985714992993	0.999984080732201	0.999989910272055	0.999999637716467	0.999992070635473	1	0.99999086955575	0.999994024657002	0.999979294762274	0.999972584737608	0.999964457486241	0.99991038158371	0.823681307081234	0.269514999537983	0.8333949278506	0.925312169099617	0.904367303003872	0.869296690508046	0.999982499249933	0.749699933191653	0.90544035684663	0.999983643353466	0.765531982652225	0.925130830483344	0.996230841229411	0.960920712281394	0.87970428003291	0.935576595853837	0.9999760075744	0.999917581772613	0.999965846431491	0.81623645795496	0.253434209199658	0.811190563426719	0.906222384304367	0.888459037956494	0.849616156536786	0.999984600121045	0.73910807813542	0.883818354616216	0.999991901076244	0.756842807868273	0.912052438385544	0.986950498864106	0.952396537131011	0.854882590202787	0.930328090393226	0.896933918266762	0.999872601444417	0.898913656862181	0.145280970866144	0.913071157914638	0.971932210244684	0.961600738361542	0.913801882553853	0.9999936777084	0.873322444603466	0.954794033120283	0.999910104571774	0.849729310932278	0.971332397238154	0.999960899981497	0.999998360714071	0.934155833841436	0.991093199707097	0.999984320835149	0.632336896601523	0.395142347935374	0.603871401808174	0.720831151192531	0.649871980680638	0.633279971350548	0.999948531413442	0.554658155124535	0.678619779157444	0.979892759991584	0.51502702499006	0.711383448000213	0.784742315078451	0.751239189924935	0.639504282631741	0.709307691087548	0.812372182368989	0.267992209592926	0.7766121875221	0.889310110068471	0.8371888837878	0.793983560184339	0.999996312200706	0.776206594180482	0.858557632338192	0.99999683950779	0.701749017165702	0.857797562231095	0.946859725969023	0.901846393354857	0.823704091952108	0.877778812222964	0.0613671436580769	0.999992110990345	0.99997483498586	0.999903545219701	0.999983303741555	0.99999428662826	0.999988943837929	0.999924738481671	0.999996736261262	0.999988689331298	0.999997143516587	0.999993868921958	0.999998853521537	0.999984209597031	0.999973595009524	0.063912142869952	0.0843929927282793	0.0507128316908004	0.0631767288836543	0.301414012828599	0.0443504503223224	0.0538919127696883	0.265122918274571	0.037599202252753	0.0968474735704886	0.0846003530651706	0.114051409976985	0.0516375413285377	0.078149192317327	0.999987991300796	0.999990571697027	0.99998618300518	0.999990485442987	1	0.999974027032732	0.999993249513274	0.999996017130357	0.99999078973944	0.999996317499098	1	0.999998106050022	0.999981090579572	0.99999979641021	0.999978762891825	0.999997497710665	0.999867060919966	0.999990509863215	0.999981108373585	0.999998805568106	1	0.999999315159193	0.999990263878704	0.999996148770859	0.999994374410122	0.999999386777286	0.999993843568785	0.999975413654351	0.999967586802231	0.999974698071145	0.999992819765523	0.999999919323184	0.9999418635408	0.999998712164614	0.999997809353943	0.999977230465657	0.999992713643334	0.999962164797115	0.999968535478283	0.999987235203252	0.999998937387999	0.999988885286837	0.999984832822421	0.999991286060252	0.999997904194491	0.999998087679413	0.903754405869605	0.999995712229444	0.999996387583667	0.999996965581046	0.999997092124042	0.999991114757211	1	0.99999466220446	0.999994396631431	0.999904007119519	0.96440889965545	1	0.999979256330036	0.999979580922071	1	0.999923811285805	0.999996887020117	0.999996870414058	0.999997214652585	0.999983705348242	0.999993707582552	0.99999536103402	0.999996131590622	0.999986159406608	0.999979009973648	0.999996937931899	0.999997603114109	0.99999196620531	0.999998889200693	0.999984870241098	0.999980509039065	0.999990458849227	0.999999663940757	0.999998182364375	0.999990809655115	0.999977587757838	0.99999520409311	0.999969546163065	1	0.999991143785547	0.999983315020432	0.999997283703375	0.999998381018993	0.999987438516518	0.999986793597685	7.3524	14.2875	0.105	5.6895	5.62775	3.153	11.80025	4.645	0.019	30.3353333333333	0	0	0.9416	0.0243333333333333	3.82633333333333	0.130666666666667	0	3.73833333333333	0	0	2.408	0	0	0.4545	no	nothing	nothing	nothing	0	0	none	none
12168	25	CHH	0.959281305058149	0.00729480807070225	0.350706552528252	0.999927971495487	0.431031211389275	0.999990611796339	0.0368834766565893	0.999986525875657	1	0.397195818292145	0.999998431523547	0.999975118292688	0.999961162278114	0.999992395640441	0.99988754619489	0.802705871182117	0.999999988654523	0.999999997962454	0.99996220465268	0.90942287871362	0.999963694668354	0.99998551229728	0.999949161111341	0.0329206299523514	0.66286329003775	0.852700529382134	0.75696390161102	0.989283881239007	0.13393770204717	0.926571363384411	1	0.70018710397146	0.999991735277732	0.907647056809406	0.941613026183103	0.999998960704614	0.897800367059829	0.999974644981928	0.999974378497213	0.914036806520369	0.999987262128526	0.999999547292182	0.999996148804588	0.983802053950416	0.999943357609524	0.365042595834115	0.0038314448938561	0.235381517671866	0.0112939095058725	0.918668632035158	0.0100763264066429	0.0337186064519854	0.578498604478521	0.0259137234891748	0.00316797232934575	0.0129654836438899	0.0240754107731193	0.00450283058686706	0.312079927011951	0.0256338759623341	0.00680668708134725	0.0341715188211366	0.0868638997610601	0.0434648814684977	0.0156609949695773	0.0303989419238674	0.271535267795546	0.999972584737608	0.447187106943281	0.652572078461877	0.369719314359074	0.636624110651612	0.999997923449719	0.506795377529716	0.251360894412124	0.371280199140852	0.504053408046137	0.312932779758902	0.999968402777461	0.485504900597654	0.301264729929142	0.534806699282627	0.825201230375004	0.58724294806122	0.417252758075496	0.527493347918564	0.345403724941744	0.999917581772613	0.023123166063583	0.999971945832348	0.908733817875948	0.293526582187353	0.999987635125645	0.999993800433397	0.999963713940627	0.999984600121045	1	0.680203832455543	0.999991901076244	0.999964250931356	0.999993050861515	0.786383648183691	0.999996629175037	0.999979185366576	0.999994404383094	0.541466264296281	0.478513308764786	0.44503212596101	0.729528290581701	0.999994591104827	0.592792351293132	0.317378380605924	0.463033497132738	0.598537099582857	0.394082821964873	0.999987333563299	0.577841412243689	0.374830784462137	0.606951727933518	0.882050702061138	0.674202475638629	0.499298147353488	0.605684292406883	0.0624677968851095	0.999973321223022	1	0.437910280816772	0.999984894466255	0.999968773799744	0.999862165409328	0.999948531413442	1	0.84179699779022	0.999988757269722	0.999987472874852	1	0.925707923293071	1	0.999976281852985	0.999965789759461	0.0448930792188489	0.136067745494375	0.706887114288183	0.0827148640123403	0.0143131138374032	0.0400187820287634	0.0817083365188133	0.0357094757387262	0.44448524955718	0.068881039765199	0.0272566608893498	0.0975104866585711	0.174435482202644	0.126937226493099	0.0464358275697499	0.0824413309932083	0.999955853007544	0.461280694958469	0.99997483498586	0.999903545219701	0.999983303741555	0.99999428662826	0.999988943837929	0.910115758635936	0.999996736261262	0.999988689331298	0.999997143516587	0.99019766291557	0.999998853521537	0.999984209597031	0.999973595009524	0.723118250253707	0.999993145984952	1	0.999971795908327	0.999994126277219	0.971263664095873	0.999947213727935	0.9999773948017	1	0.999995866764996	0.999964174771187	1	0.999980177848459	0.999989830569547	0.603986176777787	0.423468232034782	0.544807213145158	0.628389281841928	0.288758781098806	0.999974027032732	0.642602164331915	0.472035070492259	0.736344183271176	0.999996317499098	0.753734125937098	0.616952059938548	0.764623806478361	0.99999979641021	0.999978762891825	0.999997497710665	0.999867060919966	0.999990509863215	0.999981108373585	0.999998805568106	1	0.999999315159193	0.999990263878704	0.999996148770859	0.999994374410122	0.999999386777286	0.999993843568785	0.999975413654351	0.999967586802231	0.999974698071145	0.999992819765523	0.999999919323184	0.9999418635408	0.999998712164614	0.999997809353943	0.999977230465657	0.999992713643334	0.999962164797115	0.999968535478283	0.999987235203252	0.999998937387999	0.999988885286837	0.999984832822421	0.999991286060252	0.999997904194491	0.999998087679413	0.999953599412029	0.999995712229444	0.999996387583667	0.999996965581046	0.999997092124042	0.999991114757211	1	0.99999466220446	0.999994396631431	0.632706273701934	0.999980965904522	1	0.999979256330036	0.800747972882661	1	0.999923811285805	0.999996887020117	0.999996870414058	0.999997214652585	0.999983705348242	0.999993707582552	0.99999536103402	0.999996131590622	0.999986159406608	0.999979009973648	0.999996937931899	0.999997603114109	0.99999196620531	0.999998889200693	0.999984870241098	0.999980509039065	0.999990458849227	0.999999663940757	0.999998182364375	0.999990809655115	0.999977587757838	0.99999520409311	0.999969546163065	1	0.999991143785547	0.999983315020432	0.999997283703375	0.999998381018993	0.999987438516518	0.999986793597685	0.1468	2.272	31.1303333333333	11.89975	0.02325	4.8592	0.47025	13.7865	0.019	1.27066666666667	11.4266666666667	0	0.0888	0	0.122666666666667	0.130666666666667	5.572	0	0	0	3.4422	0	0	0.4545	no	nothing	nothing	nothing	0	0	none	none
12168	26	CHG	0.999956490798133	0.909977533579496	0.740035419910957	0.143623055824677	0.999940400504223	0.909562151931201	0.999933170316441	0.783962774666741	1	0.999994685320319	0.86338409828148	0.815095255949582	0.793223207914254	0.999992395640441	0.698753915484652	0.999999968960266	0.875300710885447	0.715059768856409	0.809523883546262	0.715969660720758	0.946625695490419	0.99998551229728	0.914021284516636	0.780141263035483	0.596140324277187	0.261841724444979	1	0.999839262055661	1	0.63718959004653	0.928840747297717	0.999996451393306	0.731166275634968	0.641706564260751	0.631683934188902	0.999998960704614	0.528753842906601	0.999974644981928	0.726409630051015	0.53932146545317	0.957700688797574	0.536073790931183	0.794346972663535	0.995857339310545	0.771967514761784	0.999993091445956	0.0517533967857447	0.866849219110518	0.611584731233549	0.886844093419137	0.999925217648301	0.999977998346167	0.882604122454517	0.999989234103762	0.99998991547877	0.999981698484999	0.999986162005794	0.999998511211837	0.999985714992993	0.999984080732201	0.999989910272055	0.73280705172107	0.999992070635473	1	0.99999086955575	0.999994024657002	0.0177270371799183	0.704009872580699	0.447614203381529	0.775516789861927	0.999996866979831	0.952090064335906	0.568122569640571	0.999973369826568	0.999954662557589	0.999952623980642	0.845476657452206	0.999997366612758	0.968845487772412	0.999983643353466	0.999995487814491	0.349354071494077	0.999952843495361	0.999985251266509	0.991704144743624	0.999971275094646	0.161964034599399	0.413950111389934	0.207791469168713	0.0253412254587072	0.0933681936084455	0.469235390209925	0.0419804491389579	0.0111010571234053	0.0236875777393625	0.326843831382359	0.0157081857267342	0.163970971955016	0.0371287664885675	0.0126473012321822	0.852630808027666	0.00672997372736749	0.0671350733969816	0.111518869622347	0.0367195297336188	0.937204734947299	0.999872601444417	0.719115279983243	0.97246937244492	0.998482196015804	0.816902823569331	0.714611375565326	0.722627681325454	0.9999936777084	0.647120440292797	0.999987333563299	0.808545089154566	0.620398250723359	0.79436100237748	0.628334247315269	0.877929638455805	0.999889603008579	0.828033458010671	0.948391094685357	0.474255717760875	0.753442790357963	0.999897235705174	0.562855121324503	0.411111008459169	0.43608975115558	0.999948531413442	0.39088347942842	0.926934785772105	0.551377649008464	0.351347039456883	0.994259973974921	0.342682223267564	0.605496704796285	0.822016008157415	0.550269215107313	0.760816011811349	0.973622556588849	0.95689510230878	0.844091907237489	0.737109101975301	0.716725888617236	0.999996312200706	0.718067578110117	0.999996214953133	0.824193253318588	0.638793990907724	0.753684675042214	0.67869028651619	0.859247579212323	0.999998646744617	0.837259955264051	0.999955853007544	0.711072506427851	0.99997483498586	0.999903545219701	0.999983303741555	0.966149614537992	0.999988943837929	0.999924738481671	0.999996736261262	0.999988689331298	0.463224473415798	0.999993868921958	0.999998853521537	0.999984209597031	0.999973595009524	0.995865259941327	0.999993145984952	1	0.999971795908327	0.999994126277219	0.934664942838207	0.999947213727935	0.9999773948017	1	0.685920587168221	0.999964174771187	1	0.999980177848459	0.999989830569547	0.815323834492269	0.91475417561851	0.855394178088123	0.999990485442987	0.44520759942125	0.999974027032732	0.894709295580446	0.754603267536019	0.99999078973944	0.750212945924014	0.957737929443134	0.999998106050022	0.998815962449616	0.99999979641021	0.999978762891825	0.999997497710665	0.999867060919966	0.999990509863215	0.999981108373585	0.999998805568106	0.661859032331843	0.999999315159193	0.999990263878704	0.999996148770859	0.999994374410122	0.999999386777286	0.999993843568785	0.999975413654351	0.999967586802231	0.999974698071145	0.999992819765523	0.703014734866706	0.9999418635408	0.999998712164614	0.999997809353943	0.999977230465657	0.999992713643334	0.999962164797115	0.999968535478283	0.999987235203252	0.999998937387999	0.698795262924713	0.999984832822421	0.999991286060252	0.999997904194491	0.999998087679413	0.700789757628857	0.999995712229444	0.999996387583667	0.999996965581046	0.999997092124042	0.999991114757211	1	0.99999466220446	0.999994396631431	0.852122503562731	0.999980965904522	1	0.222540255953316	0.999979580922071	1	0.91738565812628	0.999996887020117	0.999996870414058	0.999997214652585	0.999983705348242	0.999993707582552	0.99999536103402	0.999996131590622	0.999986159406608	0.999979009973648	0.790698310157461	0.999997603114109	0.99999196620531	0.999998889200693	0.999984870241098	0.554877763489828	0.999990458849227	0.999999663940757	0.999998182364375	0.999990809655115	0.577843952471591	0.756485283495023	0.999969546163065	0.855409878657572	0.999991143785547	0.999983315020432	0.999997283703375	0.999998381018993	0.999987438516518	0.999986793597685	5.5962	7.871	0.105	0.1045	25.7605	6.2116	8.9685	5.3845	0.03775	1.513	11.8563333333333	0	0.384	0	4.234	0.130666666666667	2.86825	0	0	11.535	0	0	3.2545	0.4545	no	nothing	nothing	nothing	0	0	none	none
12168	32	CHG	0.999956490798133	0.999981271994449	0.962718127277902	0.902182983580307	0.328232046241167	0.722479037674392	0.855136567458448	0.999986525875657	1	0.999994685320319	0.999998431523547	0.999975118292688	0.999961162278114	0.999992395640441	0.0710696820823737	0.999999968960266	0.999999988654523	0.999999997962454	0.99996220465268	0.999999776160784	0.999963694668354	0.99998551229728	0.999949161111341	0.999977632400175	0.773530128478613	0.999879604916308	0.571643007316654	0.957608509774934	1	0.847140161073214	1	0.999996451393306	0.999991735277732	0.999995541626212	0.864953870736821	0.943977332194577	0.178122532632342	0.999974644981928	0.999974378497213	0.798550625978851	0.962596179590605	0.80885730636913	0.999996148804588	0.999990225226671	0.999943357609524	0.999993091445956	0.999962625140676	0.590576264245817	0.898245459209512	0.982201118962705	0.999925217648301	0.999977998346167	1	0.999989234103762	0.99998991547877	0.999981698484999	0.999986162005794	0.126604387568496	0.999985714992993	0.999984080732201	0.999989910272055	0.999999637716467	0.999992070635473	1	0.99999086955575	0.999994024657002	0.679382775355322	0.178924508566989	0.501018065972434	0.679640725855851	0.999996866979831	0.930643797249655	0.816544952712465	0.87417388886387	0.999954662557589	0.999952623980642	0.999982499249933	0.0258776316660348	0.999968402777461	0.847639936695776	0.999995487814491	0.999991784090225	0.999952843495361	0.999985251266509	0.853684229510124	0.997708401945879	0.702289581429819	0.999917581772613	0.999965846431491	0.733387895167461	0.98255286642041	0.99999318246211	0.999987635125645	0.879604841502086	0.747004802124954	0.846981266379568	0.253978940967789	0.999924898781037	0.999991901076244	0.663370771759653	0.851985488883153	0.670826499121256	0.89420781077015	0.999979185366576	0.999994404383094	0.853252607691503	0.733574038028708	0.235041749150769	0.455463711084934	0.719958232836381	0.830161750416706	0.279892877823605	0.258708363618216	0.335660149416823	0.80008683812031	0.543444426609003	0.872949481961403	0.181025017312872	0.361114530716626	0.151636849236177	0.404724077708955	0.701671841587353	0.495389177929794	0.999984320835149	0.563743763313663	0.824338537209502	0.999897235705174	0.999984894466255	0.656123945603364	0.537758431869342	0.65967747988665	0.39710045554545	0.899062258646209	0.999988757269722	0.446191501622908	0.660563977557538	0.451598348853149	0.705031137683843	0.999976281852985	0.852434193406777	0.707932088444477	0.923722810058533	0.999919447378689	0.999930613540863	0.795124265483498	0.673002690202977	0.792047547871515	0.310330480410395	0.969606910359775	0.99999683950779	0.592954840995219	0.779202402717939	0.627227025945668	0.823472442195797	0.999998646744617	0.945798125029072	0.999955853007544	0.998562937211127	0.993016808876633	0.999903545219701	0.999983303741555	0.99999428662826	0.0352489777719177	0.999924738481671	0.999996736261262	0.999988689331298	0.999997143516587	0.999993868921958	0.999998853521537	0.999984209597031	0.999973595009524	1	0.999993145984952	1	0.999971795908327	0.999994126277219	0.129165583158376	0.999947213727935	0.9999773948017	1	0.999995866764996	0.999964174771187	1	0.999980177848459	0.999989830569547	0.999987991300796	0.999990571697027	0.99998618300518	0.999990485442987	0.24939347476318	0.999974027032732	0.999993249513274	0.999996017130357	0.99999078973944	0.999996317499098	1	0.999998106050022	0.999981090579572	0.99999979641021	0.999978762891825	0.999997497710665	0.306871776227056	0.999990509863215	0.999981108373585	0.999998805568106	1	0.999999315159193	0.999990263878704	0.999996148770859	0.999994374410122	0.999999386777286	0.999993843568785	0.0370880839125521	0.999967586802231	0.999974698071145	0.999992819765523	0.999999919323184	0.9999418635408	0.999998712164614	0.999997809353943	0.999977230465657	0.999992713643334	0.0266673588195128	0.999968535478283	0.999987235203252	0.999998937387999	0.999988885286837	0.999984832822421	0.999991286060252	0.999997904194491	0.999998087679413	0.0496550677895925	0.999995712229444	0.999996387583667	0.999996965581046	0.999997092124042	0.999991114757211	1	0.99999466220446	0.999994396631431	0.102747957058098	0.33733814762729	0.0194911157575811	0.0538877295872794	0.012629232324625	0.0748158321291519	0.200691626821187	0.0986328856139147	0.999996870414058	0.999997214652585	0.999983705348242	0.999993707582552	0.99999536103402	0.999996131590622	0.999986159406608	0.999979009973648	0.999996937931899	0.999997603114109	0.99999196620531	0.999998889200693	0.999984870241098	0.999980509039065	0.999990458849227	0.999999663940757	0.999998182364375	0.999990809655115	0.999977587757838	0.99999520409311	0.999969546163065	1	0.999991143785547	0.999983315020432	0.999997283703375	0.999998381018993	0.999987438516518	0.999986793597685	1.8076	3.4115	1.55766666666667	0	5.72975	NA	11.63875	5.5615	0.01875	1.39133333333333	5.33066666666667	6.83766666666667	1.5556	0	0.121666666666667	26.1096666666667	1.9975	7.92333333333333	0	0	0	0	5.6685	1.408	no	nothing	nothing	nothing	0	0	none	none
12168	60	CHH	0.999956490798133	0.999981271994449	0.841752185462791	0.979650905113199	0.600770390517474	0.196543822096058	0.999933170316441	0.0298555386180943	0.980335628637633	0.999994685320319	0.815191420540621	0.999975118292688	0.999961162278114	0.950524739543407	0.99988754619489	0.945103114979354	0.703762979729208	0.999999997962454	0.99996220465268	0.999999776160784	0.999963694668354	0.99998551229728	0.999949161111341	0.999977632400175	1	0.999879604916308	0.843135557147414	0.379196517781463	1	0.0783618470238307	1	0.999996451393306	0.99348468085186	0.999995541626212	0.999955149453784	0.999998960704614	1	0.999974644981928	0.90082930583037	0.999948185623694	0.999987262128526	0.999999547292182	0.999996148804588	0.999990225226671	0.999943357609524	0.999993091445956	0.999962625140676	0.999960349649373	0.684317868561765	0.999996423948573	0.292744444983734	0.999977998346167	1	0.999989234103762	0.99998991547877	0.999981698484999	0.999986162005794	0.984013276830514	0.999985714992993	0.999984080732201	0.999989910272055	0.999999637716467	0.999992070635473	1	0.99999086955575	0.999994024657002	0.999979294762274	0.995057133590425	0.613942425358614	0.890713088440238	0.185554023833398	0.999998081816644	0.909512685936654	0.999973369826568	0.868638371400977	0.919052970074404	0.999982499249933	0.865516401215441	0.999968402777461	0.999983643353466	0.852996774759	0.986180238943981	0.954262601674062	0.999985251266509	0.999986406313421	0.999971275094646	0.878287474580558	0.432803015032505	0.984352461836426	0.096155988400159	1	0.99999318246211	0.999987635125645	0.997181486009652	0.99666515142899	0.999984600121045	0.990105038862187	0.999924898781037	0.917784956832982	0.999964250931356	0.999993050861515	0.999976762212688	0.999996629175037	0.999979185366576	0.999994404383094	0.759127644423704	0.694174585742007	0.276984157022478	0.920311123695558	0.68875211808668	0.99999796732747	0.581169544803437	0.708459220745958	0.9999936777084	0.639657042222772	0.999987333563299	0.999910104571774	0.593177472572797	0.785639866344051	0.700156633012898	0.841843308361389	0.866438419047215	0.785006380575791	0.300784156749415	0.737942778130048	0.487805480773082	0.265464344536347	0.902927298178754	0.156699696710468	0.260140461715084	0.732150434373552	0.231318370347577	0.70693341653605	0.992791424297926	0.18750138591204	0.350784701504805	0.228356719187856	0.39890880997033	0.398400430541781	0.323989955959166	0.0529633717267551	0.94001210424886	0.999919447378689	0.834717900608485	0.999975805099194	0.999914534669278	0.921984918254934	0.999966067902458	0.928465960057276	0.718889198515948	0.999973100000361	0.999978301983196	0.999986674020806	0.999966353236697	0.999998646744617	0.999986948027264	0.139523238228128	0.0653986528149483	0.556768164524642	0.0269746221995325	0.0698403932090648	0.343357915079732	0.0314765235976188	0.307029955090536	0.745322062133826	0.0405381057459989	0.109283522907538	0.0423644243230907	0.127527730222929	0.119386725760012	0.0888947918328413	1	0.999993145984952	1	0.999971795908327	0.999994126277219	0.992656217435066	0.999947213727935	0.9999773948017	1	0.999995866764996	0.999964174771187	1	0.999980177848459	0.999989830569547	0.999987991300796	0.999990571697027	0.99998618300518	0.999990485442987	1	0.999974027032732	0.974026803806747	0.999996017130357	0.99999078973944	0.999996317499098	1	0.999998106050022	0.999981090579572	0.99999979641021	0.999978762891825	0.999997497710665	0.734744441337722	0.999990509863215	0.999981108373585	0.999998805568106	1	0.999999315159193	0.999990263878704	0.999996148770859	0.999994374410122	0.999999386777286	0.999993843568785	0.999975413654351	0.999967586802231	0.999974698071145	0.999992819765523	0.999999919323184	0.9999418635408	0.999998712164614	0.999997809353943	0.999977230465657	0.999992713643334	0.999962164797115	0.999968535478283	0.999987235203252	0.999998937387999	0.999988885286837	0.999984832822421	0.999991286060252	0.999997904194491	0.999998087679413	0.908989361156901	0.999995712229444	0.999996387583667	0.999996965581046	0.999997092124042	0.999991114757211	1	0.99999466220446	0.999994396631431	0.887140120824056	0.582178322215958	1	0.999979256330036	0.999979580922071	1	0.999923811285805	0.999996887020117	0.999996870414058	0.999997214652585	0.999983705348242	0.999993707582552	0.99999536103402	0.999996131590622	0.999986159406608	0.999979009973648	0.999996937931899	0.999997603114109	0.99999196620531	0.999998889200693	0.999984870241098	0.999980509039065	0.999990458849227	0.999999663940757	0.999998182364375	0.999990809655115	0.999977587757838	0.99999520409311	0.999969546163065	1	0.999991143785547	0.999983315020432	0.999997283703375	0.999998381018993	0.999987438516518	0.999986793597685	0.0584	2.54	3.219	5.5785	3.16225	12.0088	16.33375	0.07625	25.252	1.51366666666667	0	9.27333333333333	0.1064	0	4.46966666666667	0.164666666666667	5.506	9.12933333333333	0	0	0.2834	0	1.0175	0.4465	no	nothing	nothing	nothing	0	0	none	none
12168	68	CHH	0.999956490798133	0.999981271994449	0.75256281021308	0.380105967528574	0.491766934062692	0.706672801090929	0.999933170316441	0.621907544662715	0.987513612245184	0.999994685320319	0.793169481098021	0.999975118292688	0.251525748212269	0.999992395640441	0.019281881007872	0.999999968960266	0.963573128336817	0.999999997962454	0.99996220465268	0.818712676259846	0.999963694668354	0.99998551229728	0.999949161111341	0.999977632400175	0.722525341345253	0.355980884278449	0.456276127306875	0.678500795800174	1	0.584956010352168	0.943792874342335	0.999996451393306	0.757864069267409	0.999995541626212	0.203933770371377	0.999998960704614	0.0166864766443363	0.999974644981928	0.940331294493386	0.999948185623694	0.999987262128526	0.77935692720911	0.999996148804588	0.999990225226671	0.999943357609524	0.917397679432607	0.587762532049476	0.713779088268513	0.860765499231522	0.999996423948573	0.886785858421107	0.999977998346167	1	0.999989234103762	0.99998991547877	0.613598951739719	0.999986162005794	0.0366531518864041	0.999985714992993	0.999984080732201	0.999989910272055	0.999999637716467	0.999992070635473	1	0.99999086955575	0.999994024657002	0.923210431201885	0.989203611816207	0.999964457486241	0.821369455296465	0.999996866979831	0.999998081816644	0.834028619194536	0.999973369826568	0.790145680390931	0.746685496971007	0.925846856023702	0.186176415528113	0.90798945019201	0.999983643353466	0.766279600533126	0.928084088103547	0.999952843495361	0.965387566549819	0.881329368418817	0.94034016395063	0.9999760075744	0.92390968253733	0.499250387776462	0.999971945832348	0.731054428865056	0.468027520412319	0.999987635125645	0.373376555173964	0.987212055236517	0.588158640271669	0.450788267769726	0.532594855785707	0.979836631531426	0.390079324849023	0.596988015681159	0.938734095547409	0.63967801612549	0.499131911103274	0.59588811131075	1	0.599988355438731	0.999978258352033	0.832193329951412	0.594402101387252	0.99999796732747	0.479523160991081	0.858669614981477	0.705961399854101	0.293161754022813	0.658796218137168	0.999910104571774	0.497482709130786	0.70629314044653	0.996166683934321	0.762385869812423	0.610965913907037	0.695047139152474	0.817090042079791	0.999973321223022	0.985093431200877	0.752686239205061	0.999984894466255	0.694262316623773	0.696233177024464	0.855315203151397	0.19614829075494	0.833709324122616	0.999988757269722	0.674574271370596	0.843374098851323	0.999942370492236	0.890251684786617	0.792698503388225	0.866990775690539	0.664719017679847	0.945775095653253	0.999919447378689	0.816125218892541	0.999975805099194	0.296913717194357	0.999996312200706	0.0382851376276951	0.999996214953133	0.930270640403743	0.999973100000361	0.999978301983196	0.80967621427941	0.999966353236697	0.999998646744617	0.999986948027264	0.956045266182011	0.824014101165634	0.99997483498586	0.760279284112384	0.999983303741555	0.901049815063591	0.343317155775081	0.891297804236675	0.999996736261262	0.751667064307962	0.942838173927605	0.999993868921958	0.959984846860865	0.860520135881845	0.964352350861152	1	0.999993145984952	1	0.572701760073456	0.999994126277219	0.104512670234133	0.999947213727935	0.9999773948017	1	0.999995866764996	0.999964174771187	1	0.999980177848459	0.999989830569547	0.992415730152483	0.999990571697027	0.437755138312418	0.999990485442987	0.0311513475590485	0.999974027032732	0.999993249513274	0.999996017130357	0.99999078973944	0.999996317499098	1	0.999998106050022	0.999981090579572	0.99999979641021	0.999978762891825	0.999997497710665	0.341394491604833	0.999990509863215	0.999981108373585	0.992957820397358	1	0.999999315159193	0.999990263878704	0.999996148770859	0.999994374410122	0.624205308060381	0.999993843568785	0.0110436218178019	0.999967586802231	0.999974698071145	0.999992819765523	0.999999919323184	0.9999418635408	0.999998712164614	0.999997809353943	0.999977230465657	0.594944658288706	0.869829263035535	0.693965595521832	0.999987235203252	0.523377312717684	0.812412132141741	0.999984832822421	0.700283090482271	0.681115748747789	0.783060874380201	0.0413492697142751	0.999995712229444	0.999996387583667	0.999996965581046	0.999997092124042	0.999991114757211	1	0.99999466220446	0.999994396631431	0.0228072425943158	0.193973125879931	0.0159674527963516	0.0441227049211877	0.127431455823294	0.0608817498413306	0.0214829877018166	0.0345647802384146	0.999996870414058	0.999997214652585	0.999983705348242	0.999993707582552	0.99999536103402	0.999996131590622	0.999986159406608	0.999979009973648	0.999996937931899	0.999997603114109	0.99999196620531	0.999998889200693	0.999984870241098	0.999980509039065	0.999990458849227	0.999999663940757	0.999998182364375	0.999990809655115	0.999977587757838	0.99999520409311	0.999969546163065	1	0.999991143785547	0.999983315020432	0.999997283703375	0.999998381018993	0.999987438516518	0.999986793597685	0.0584	0.01425	0	6.4745	11.31625	7.0424	5.8965	0.07625	8.796	1.39133333333333	0	9.38966666666667	0.1468	19.004	0.121666666666667	33.464	0	5.50466666666667	0	0	4.4174	0	0	0.4465	no	nothing	nothing	nothing	0	0	none	none
12168	75	CHH	0.447951186656778	0.42994952840237	0.255794936111191	0.502836577963848	0.778462427275916	0.999990611796339	0.999933170316441	0.333254021781065	0.547442597811081	0.345677386408143	0.543236552060467	0.217743024407762	0.358316756506007	0.434940380636437	0.882473668104057	0.565121521933075	0.999999988654523	0.261370000329677	0.973421365677389	0.510053172395895	0.999963694668354	0.644536920502973	0.719680545513553	0.999977632400175	1	0.999879604916308	0.878388211145054	0.29608828617558	0.442933724103866	0.99999963549555	1	0.999996451393306	0.999991735277732	0.999995541626212	0.999955149453784	0.999998960704614	0.165526861024346	0.999974644981928	0.903958016109066	0.999948185623694	0.261199244775947	0.999999547292182	0.736003373122205	0.999990225226671	0.999943357609524	0.999993091445956	0.999962625140676	0.836196929323538	0.280000827745026	0.423905949108903	0.999925217648301	0.999977998346167	1	0.999989234103762	0.99998991547877	0.999981698484999	0.999986162005794	0.110755286037658	0.999985714992993	0.999984080732201	0.999989910272055	0.377058636048153	0.999992070635473	0.884636602879869	0.99999086955575	0.999994024657002	0.973289268888949	0.668268743468722	0.160933843192525	0.282779311938494	0.999996866979831	0.979241379934809	0.999997923449719	0.999973369826568	0.999954662557589	0.999952623980642	0.999982499249933	0.0763908265194151	0.999968402777461	0.716292322368398	0.999995487814491	0.145929328950749	0.999952843495361	0.533234929568999	0.999986406313421	0.951002357188291	0.9226957323684	0.362601286256808	0.513620758979706	0.994310511001878	1	0.99999318246211	0.999987635125645	0.98041093643706	0.995440830914231	0.999984600121045	0.197189358132675	0.999924898781037	0.933830876127046	0.994882309885403	0.30855590069845	0.999976762212688	0.7744822136803	0.999979185366576	0.999994404383094	0.632903148300709	0.759775650137157	0.7310456109549	0.92490921518124	0.732369559336786	0.908840349188146	0.614932134416598	0.747399941652959	0.833083126592438	0.412574288959396	0.939396300665458	0.999910104571774	0.640779637139453	0.560158419485131	0.920749322724604	0.995124872344148	0.990464906368562	0.999993354412728	0.999984320835149	0.216571247405233	0.375125791307078	0.21359158522511	0.369344108371758	0.10570789239552	0.205970873365438	0.278647956114276	1	0.366811921896463	0.941716448211122	0.1434223996457	1	0.313048525454316	1	0.443779366058446	0.49653938903131	0.330429437736102	0.499033504562537	0.323416479261626	0.511726336025217	0.191726621880418	0.317959616984057	0.419275874408789	0.934314342868871	0.517127717558228	0.983931904298046	0.235168694364423	0.935906324242226	0.450904587140584	0.999966353236697	0.575811330983922	0.628502216038656	0.999955853007544	0.999992110990345	0.99997483498586	0.999903545219701	0.999983303741555	0.99999428662826	0.0980800429582958	0.999924738481671	0.899037635913214	0.999988689331298	0.235768766150543	0.999993868921958	0.706874588256785	0.999984209597031	0.999973595009524	1	0.999993145984952	1	0.999971795908327	0.999994126277219	0.226816447351928	0.999947213727935	0.995173607917102	1	0.344259812614136	0.999964174771187	0.873994318817307	0.999980177848459	0.999989830569547	0.999987991300796	0.999990571697027	0.99998618300518	0.999990485442987	0.0942197057599805	0.999974027032732	0.984492242246484	0.999996017130357	0.247918856344398	0.999996317499098	0.755489370270723	0.999998106050022	0.999981090579572	0.99999979641021	0.999978762891825	0.999997497710665	0.163026936985578	0.999990509863215	0.999981108373585	0.999998805568106	0.505862354800434	0.999999315159193	0.965669080064539	0.999996148770859	0.999994374410122	0.999999386777286	0.999993843568785	0.0424335652432756	0.999967586802231	0.999974698071145	0.999992819765523	0.222985187305044	0.9999418635408	0.778256878771879	0.999997809353943	0.999977230465657	0.999992713643334	0.0782581329629359	0.999968535478283	0.999987235203252	0.999998937387999	0.387641134300379	0.999984832822421	0.922674230433865	0.999997904194491	0.999998087679413	0.120096030040592	0.999995712229444	0.999996387583667	0.999996965581046	0.349801221350483	0.999991114757211	0.894581678937288	0.99999466220446	0.999994396631431	0.156646110658057	0.710774784215715	0.0598336023251367	0.999979256330036	0.142490336516497	0.871332160292639	0.220933695505654	0.270446283785821	0.999996870414058	0.999997214652585	0.63194115511659	0.999993707582552	0.99999536103402	0.999996131590622	0.999986159406608	0.999979009973648	0.999996937931899	0.999997603114109	0.99999196620531	0.999998889200693	0.999984870241098	0.282529927562467	0.999990458849227	0.780660728730349	0.999998182364375	0.999990809655115	0.611150171275436	0.99999520409311	0.784951326019234	0.866084157801391	0.999991143785547	0.999983315020432	0.999997283703375	0.999998381018993	0.999987438516518	0.999986793597685	14.2742	2.5715	0	0	3.665	7.0162	23.95725	13.76325	0.01875	1.39133333333333	0	0.427333333333333	0.0878	0	0.121666666666667	26.371	1.15975	9.12466666666667	0	33.3333333333333	3.287	13.7406666666667	3.19775	3.15625	no	nothing	nothing	nothing	0	0	none	none
12168	91	CHG	0.999956490798133	0.908666723475688	0.925446312177363	0.953948257832631	0.999940400504223	0.84571433059347	0.999933170316441	0.824308644697902	1	0.852037662383839	0.999998431523547	0.849684272833586	0.999961162278114	0.999992395640441	0.984244850498131	0.889184873080092	0.913316787352908	0.781335429172706	0.937294561027244	0.775687665956488	0.98723860727143	0.856807532324425	0.952355969423052	0.849057204637326	0.866607902648341	0.999879604916308	0.965297753455866	0.782616021439597	1	0.756837390669727	0.989841102239263	0.771958244137219	0.999991735277732	0.96135274294658	0.999955149453784	0.999998960704614	1	0.830865867454793	0.853331763934447	0.689517606676759	0.8698355993216	0.694297278815547	0.908478984543994	0.796919527615692	0.892294208681848	0.999993091445956	0.666090155991351	0.987956748952191	1	0.830203940382519	0.999925217648301	0.999977998346167	1	0.999989234103762	0.717063878744308	0.999981698484999	0.999986162005794	0.561739496102692	0.999985714992993	0.999984080732201	0.999989910272055	0.999999637716467	0.999992070635473	1	0.99999086955575	0.999994024657002	0.694692766498939	0.999972584737608	0.999964457486241	0.86701188938126	0.999996866979831	0.999998081816644	0.999997923449719	0.999973369826568	0.50677052043867	0.999952623980642	0.999982499249933	0.692526268258914	0.999968402777461	0.999983643353466	0.999995487814491	0.999991784090225	0.999952843495361	0.999985251266509	0.999986406313421	0.999971275094646	0.798932419890665	0.599597842639738	0.991477454100523	0.554392438849674	0.802983039614255	0.546728906892576	0.975589426880348	0.999993800433397	0.894492914638462	0.96768513553092	1	0.616563614508852	0.65883393460935	0.466693984577434	0.672524695536301	0.455537580424611	0.713256498218219	0.579898144947046	0.682170556192985	0.97478146378748	0.952714963148103	0.912300926408202	0.999972420570454	0.929607981179878	0.99999796732747	0.607814354613892	0.999897468211821	0.9999936777084	0.824168305236165	0.966313700051605	0.974354235078977	0.870877157583493	0.983293965422343	0.882955939344595	0.999998360714071	0.948929753809405	0.999993354412728	0.828255160979717	0.999973321223022	1	0.999897235705174	0.999984894466255	0.372643869361388	0.999862165409328	0.999948531413442	0.609715937288247	0.999998254747654	0.999988757269722	0.999987472874852	1	0.999942370492236	1	0.999976281852985	0.999965789759461	0.733291212472264	0.921742479153947	0.703529563807965	0.999930613540863	0.85907176769658	0.943968022058054	0.999996312200706	0.999966067902458	0.785509776371783	0.806502884880241	0.617462108935666	0.796293752758648	0.653856624437321	0.836434678902081	0.746508142460508	0.8077593139418	0.999955853007544	0.999992110990345	0.99997483498586	0.48331925454461	0.999983303741555	0.99999428662826	0.535790381093908	0.999924738481671	0.999996736261262	0.999988689331298	0.999997143516587	0.999993868921958	0.999998853521537	0.999984209597031	0.999973595009524	1	0.999993145984952	0.75866308815016	0.999971795908327	0.999994126277219	0.82519868039474	0.999947213727935	0.9999773948017	1	0.999995866764996	0.999964174771187	1	0.999980177848459	0.999989830569547	0.999987991300796	0.599151644422739	0.99998618300518	0.999990485442987	0.505675413788803	0.999974027032732	0.999993249513274	0.999996017130357	0.99999078973944	0.999996317499098	1	0.999998106050022	0.999981090579572	0.99999979641021	0.999978762891825	0.999997497710665	0.9353621789412	0.999990509863215	0.999981108373585	0.999998805568106	1	0.999999315159193	0.999990263878704	0.999996148770859	0.999994374410122	0.999999386777286	0.999993843568785	0.999975413654351	0.824404644253671	0.901040321825067	0.692276465983306	0.981544413615412	0.653891374797682	0.88972846421051	0.788465329838073	0.948485642662377	0.999992713643334	0.844711477573617	0.999968535478283	0.999987235203252	0.999998937387999	0.999988885286837	0.999984832822421	0.999991286060252	0.999997904194491	0.999998087679413	0.949269831731451	0.999995712229444	0.999996387583667	0.999996965581046	0.999997092124042	0.999991114757211	1	0.99999466220446	0.999994396631431	0.530898913905894	0.549867048357676	0.437092315262477	0.595816829003835	0.426021894841981	0.644962107606093	0.519296355654605	0.613832914862824	0.999996870414058	0.999997214652585	0.999983705348242	0.999993707582552	0.99999536103402	0.999996131590622	0.999986159406608	0.999979009973648	0.999996937931899	0.999997603114109	0.99999196620531	0.999998889200693	0.999984870241098	0.999980509039065	0.999990458849227	0.999999663940757	0.999998182364375	0.999990809655115	0.999977587757838	0.99999520409311	0.999969546163065	1	0.999991143785547	0.999983315020432	0.999997283703375	0.999998381018993	0.999987438516518	0.999986793597685	5.7036	10.325	0	1.188	10.0575	2.5866	0.46925	5.58025	0.01875	1.39133333333333	0	3.409	15.416	2.76033333333333	3.893	7.76133333333333	0	0	0	0	0	0	0	0.4465	no	nothing	nothing	nothing	0	0	none	none
12168	92	CG	0.616782604064545	0.999981271994449	0.999996012125235	0.54703854957932	0.142232908090689	0.156523035155492	0.560074380082001	0.994520683965009	1	0.999994685320319	0.806632827744373	0.999975118292688	0.980684797432853	0.999992395640441	0.937446360420432	0.84904448114712	0.999999988654523	0.973478106504837	0.99996220465268	0.627630647221491	0.999963694668354	0.99998551229728	0.302783515511445	0.999977632400175	0.496569989476086	0.999879604916308	0.697604661840703	0.732033852160198	1	0.431501201352302	0.70264601543362	0.393488635770719	0.999991735277732	0.565929255149128	0.385120034619983	0.541970617188857	0.301743916741402	0.999974644981928	0.473275978316702	0.304353156423995	0.50067771869096	0.999999547292182	0.546662785983299	0.899112403595295	0.953093440157653	0.956279075027783	0.999962625140676	0.6178361167294	0.608993809987537	0.974970980511053	0.977895285110282	0.999977998346167	1	0.999989234103762	0.99998991547877	0.999981698484999	0.999986162005794	0.682039505623483	0.999985714992993	0.999984080732201	0.999989910272055	0.999999637716467	0.999992070635473	1	0.99999086955575	0.999994024657002	0.449686516423791	0.103910830479424	0.112316681681631	0.49626892650208	0.999996866979831	0.999998081816644	0.999997923449719	0.717226478880634	0.999954662557589	0.999952623980642	0.999982499249933	0.999997366612758	0.751485635016772	0.999983643353466	0.999995487814491	0.999991784090225	0.495532890331699	0.999985251266509	0.999986406313421	0.222817934652925	0.772296300178444	0.813308212363595	0.999965846431491	0.376286581722602	0.641470125469436	0.332731255338414	0.999987635125645	0.481029705751769	0.339941733777272	0.480789597803494	0.259305417538903	0.999924898781037	0.422024243081045	0.25512207049696	0.446838778668111	0.999976762212688	0.492554645783057	0.829950678349045	0.983698554956149	1	0.773039125050661	0.087561282008473	0.213717254785252	0.076998619891262	0.85162241648073	0.107698033368157	0.0806058783470184	0.13531671801902	0.0429949288110075	0.753084707705173	0.11273859609046	0.0481115755519621	0.136393167675555	0.752964694883173	0.154251862853349	0.335132036161607	0.999993354412728	0.835945678060721	0.0868362431236789	0.222560494809733	0.0794029133437153	0.860496722238571	0.0990281730391724	0.0659756194278728	0.128965148128293	0.0508692147070744	0.757220640529755	0.101325693967209	0.0416124689370642	0.118112351579915	0.772422034094032	0.148441651576106	0.3325475647	0.999965789759461	0.403423671993717	0.631071550394366	0.359006813963222	0.999930613540863	0.463760479540016	0.350147238794631	0.504729908976191	0.304176399947376	0.999996214953133	0.450872962737711	0.267296639681918	0.448576238499137	0.999986674020806	0.49459586263801	0.790455394018665	0.911601874925012	0.999955853007544	0.999992110990345	0.721679290222367	0.999903545219701	0.999983303741555	0.99999428662826	0.999988943837929	0.772231391251964	0.999996736261262	0.999988689331298	0.999997143516587	0.507658595558445	0.999998853521537	0.999984209597031	0.234850649740717	1	0.886496436822663	1	0.999971795908327	0.999994126277219	0.917996745016273	0.957246179178164	0.9999773948017	1	0.999995866764996	0.78875374846264	1	0.999980177848459	0.396092830629365	0.685639942580174	0.999990571697027	0.99998618300518	0.999990485442987	1	0.818668356667231	0.999993249513274	0.999996017130357	0.99999078973944	0.550134481347864	1	0.999998106050022	0.210161641826117	0.99999979641021	0.87787432045175	0.915412995679548	0.39683387389961	0.999990509863215	0.999981108373585	0.680567218463479	0.950237178132938	0.999999315159193	0.908690367816007	0.999996148770859	0.999994374410122	0.999999386777286	0.999993843568785	0.999975413654351	0.999967586802231	0.999974698071145	0.999992819765523	0.999999919323184	0.9999418635408	0.999998712164614	0.999997809353943	0.525169662427517	0.999992713643334	0.999962164797115	0.999968535478283	0.999987235203252	0.999998937387999	0.999988885286837	0.826148100823409	0.999991286060252	0.999997904194491	0.327396126500829	0.999953599412029	0.999995712229444	0.999996387583667	0.999996965581046	0.999997092124042	0.797534185813434	1	0.99999466220446	0.372205037878752	0.413192518649174	0.999980965904522	1	0.999979256330036	0.238747783350972	1	0.802461291901437	0.0788792338879971	0.999996870414058	0.885436970710772	0.999983705348242	0.999993707582552	0.99999536103402	0.999996131590622	0.999986159406608	0.999979009973648	0.999996937931899	0.926189506764604	0.99999196620531	0.999998889200693	0.423944430143192	0.999980509039065	0.608713910430419	0.999999663940757	0.999998182364375	0.214081389396748	0.960643168854629	0.99999520409311	0.999969546163065	0.461535548576028	0.857411476946725	0.999983315020432	0.999997283703375	0.999998381018993	0.395927451219956	0.999986793597685	NA	13.78925	8.72266666666667	1.1855	15.52725	NA	20.2995	10.286	0.10325	1.86333333333333	0	17.371	3.119	0	0.211666666666667	0.130666666666667	10.219	0	0	0	16.998	0	7.2035	25.4465	no	nothing	nothing	nothing	0	0	none	none
12168	95	CHG	0.443102813730672	0.981273357059307	0.596973485822093	0.999927971495487	0.212821968893277	0.725324718496042	0.990064714678684	0.681644378435379	0.98544304967405	0.70545805893088	0.806818942475095	0.615633093055995	0.702205537803679	0.999992395640441	0.608760083198072	0.94677806805663	0.795172416165501	0.618961559847117	0.823759354337467	0.937342606144382	0.999963694668354	0.99998551229728	0.836995253483106	0.285973076425688	0.0549285100495267	0.338088398313973	0.974901375098381	0.0954984659923403	0.671021538175046	0.0818064200743601	0.241160183940066	0.0913041206400178	0.139212348808802	0.0349208274712918	0.0781806781234237	0.462424889264183	0.0638441697014624	0.195396387620999	0.117675660066331	0.0532565432031965	0.148443876165317	0.147203871877365	0.452976304123694	0.351052912431112	0.126892463289482	0.999993091445956	0.999962625140676	0.143623387186256	1	0.853491314263904	0.999925217648301	0.999977998346167	1	0.999989234103762	0.99998991547877	0.999981698484999	0.999986162005794	0.999998511211837	0.999985714992993	0.999984080732201	0.999989910272055	0.999999637716467	0.999992070635473	1	0.99999086955575	0.999994024657002	0.76811859274214	0.0140594244581319	0.999964457486241	0.497178168644488	0.999996866979831	0.912631980698829	0.999997923449719	0.999973369826568	0.999954662557589	0.999952623980642	0.923402505074059	0.999997366612758	0.999968402777461	0.999983643353466	0.999995487814491	0.999991784090225	0.999952843495361	0.957264824454249	0.918291107299926	0.999971275094646	0.156116642854962	0.88321743557932	0.935409244695122	0.810825681563275	1	0.816458916076033	0.924834998834721	0.765864891419146	0.82357877672259	0.999984600121045	0.75694852463409	0.999924898781037	0.907383540282263	0.761705690002513	0.923731618127248	0.999976762212688	0.999996629175037	0.999979185366576	0.954578008533138	0.029151426288545	0.435857778738712	0.0271325800158237	0.105469468470829	0.0311434073614142	0.0582751308151266	0.00790671294168691	0.0307667400008089	0.255235137984071	0.0170271438242951	0.0803391983726281	0.0493828972063462	0.0162287199338305	0.0695392194474291	0.0502546266671258	0.272549343911068	0.166270899791867	0.0487701127443873	0.644106864048453	0.999973321223022	0.996711650642913	0.999897235705174	0.999984894466255	0.999968773799744	0.999862165409328	0.977662409104689	1	0.999998254747654	0.999988757269722	0.999987472874852	1	0.999942370492236	1	0.969272108703352	0.999965789759461	0.528548818328993	0.788435021985223	0.51438587138433	0.662473059542108	0.404000041568188	0.503153950844065	0.954221413170921	0.486113694033658	0.781644518249379	0.626243033588626	0.420560411830397	0.624603921713519	0.728886027478864	0.94260031291842	0.905248430763002	0.633512226441914	0.996392973529419	0.999992110990345	0.99997483498586	0.999903545219701	0.999983303741555	0.99999428662826	0.999988943837929	0.999924738481671	0.999996736261262	0.999988689331298	0.999997143516587	0.999993868921958	0.999998853521537	0.999984209597031	0.999973595009524	1	0.999993145984952	1	0.999971795908327	0.999994126277219	0.947007714599439	0.999947213727935	0.9999773948017	1	0.999995866764996	0.999964174771187	1	0.999980177848459	0.999989830569547	0.999987991300796	0.999990571697027	0.99998618300518	0.999990485442987	1	0.999974027032732	0.999993249513274	0.999996017130357	0.99999078973944	0.999996317499098	1	0.999998106050022	0.999981090579572	0.99999979641021	0.999978762891825	0.999997497710665	0.999867060919966	0.999990509863215	0.999981108373585	0.999998805568106	1	0.999999315159193	0.999990263878704	0.999996148770859	0.999994374410122	0.999999386777286	0.999993843568785	0.999975413654351	0.999967586802231	0.999974698071145	0.999992819765523	0.999999919323184	0.9999418635408	0.999998712164614	0.999997809353943	0.999977230465657	0.999992713643334	0.999962164797115	0.999968535478283	0.999987235203252	0.999998937387999	0.999988885286837	0.999984832822421	0.999991286060252	0.999997904194491	0.999998087679413	0.864898064707827	0.999995712229444	0.999996387583667	0.999996965581046	0.999997092124042	0.999991114757211	1	0.99999466220446	0.999994396631431	0.999904007119519	0.999980965904522	1	0.999979256330036	0.993580021320715	0.92325495407906	0.864151180580277	0.999996887020117	0.999996870414058	0.999997214652585	0.999983705348242	0.999993707582552	0.99999536103402	0.999996131590622	0.999986159406608	0.999979009973648	0.999996937931899	0.999997603114109	0.99999196620531	0.999998889200693	0.999984870241098	0.999980509039065	0.999990458849227	0.999999663940757	0.999998182364375	0.999990809655115	0.999977587757838	0.99999520409311	0.999969546163065	1	0.999991143785547	0.999983315020432	0.999997283703375	0.999998381018993	0.999987438516518	0.999986793597685	4.7202	20.2955	1.14233333333333	0	5.45175	23.602	0.46925	8.304	0.01875	1.392	0	0	0.115	0	3.17633333333333	0.130666666666667	0.969	0	0	0	2.0678	6.66666666666667	4.16675	0.4465	no	nothing	nothing	nothing	0	0	none	none
12168	103	CHH	0.762187781049337	0.999981271994449	0.999996012125235	0.519266318254404	0.893790319368284	0.852008197194784	0.89922688543116	0.767904518675794	0.379763393230895	0.565549088626408	0.848797652688827	0.446140397601062	0.528548053661625	0.962784787093268	0.931567220361158	0.594245710480441	0.72919808642852	0.571945088645761	0.589970225049727	0.999999776160784	0.999963694668354	0.706212212373329	0.999949161111341	0.943512552254602	0.836009094806291	0.962954122363637	1	0.295939360731007	0.998686621669384	0.99999963549555	0.0701731521169671	0.999996451393306	0.999991735277732	0.982901333619533	0.976781752539319	0.434496960739001	0.984795137906096	0.999974644981928	0.999974378497213	0.999948185623694	0.13795178589017	0.607642257669969	0.999996148804588	0.999990225226671	0.999943357609524	0.999993091445956	0.771767597775099	0.999841458617187	1	0.987526405905941	0.999925217648301	0.76960671655432	0.943318516975021	0.999989234103762	0.99998991547877	0.999981698484999	0.999986162005794	0.960786683189658	0.999985714992993	0.999984080732201	0.999989910272055	0.999999637716467	0.999992070635473	1	0.99999086955575	0.999994024657002	0.614921039145346	0.964071196264217	0.774973857991705	0.98223644435804	0.834247211602966	0.296522466772427	0.628144263308718	0.928417664449319	0.51237323216346	0.588940716313708	0.891612349244307	0.990707554195736	0.679390314930914	0.809270147636531	0.642958896532743	0.488981461738444	0.999952843495361	0.999985251266509	0.798942055132153	0.999971275094646	0.805065882118938	0.178349906493808	0.81990103780567	0.999971945832348	0.0359047707493401	0.99999318246211	0.999987635125645	0.999993800433397	0.999963713940627	0.262340612824252	0.739116974791006	0.999924898781037	0.999991901076244	0.999964250931356	0.0830156059295184	0.375770590924638	0.999996629175037	0.999979185366576	0.988135333717848	0.494679194691795	0.999872601444417	0.964853225050329	0.139834741553557	0.819103962904617	0.99999796732747	0.728981756610882	0.782214730108995	0.629721048824428	0.999994051731248	0.851979114180493	0.934783973462619	0.820417638836235	0.279126856836002	0.778358326927147	0.999998360714071	0.933794502700824	0.999993354412728	0.58289847531683	0.352208034658412	0.676508919871373	0.177814340673366	0.473507299012828	0.0773979239484655	0.130330198100513	0.999948531413442	0.506370541465769	0.175246232945551	0.28969558161725	0.174192446594975	0.838168502020317	0.98616359412903	0.728505281063845	0.270186603839767	0.61040683026135	0.963333949212704	0.171863951931589	0.781174180324928	0.999930613540863	0.709225567069891	0.742889713061723	0.641649862063933	0.999966067902458	0.838197046086199	0.908546424221611	0.780243178270292	0.297042865957341	0.788227923829435	0.999966353236697	0.908620532064006	0.999986948027264	0.0929502727734586	0.999992110990345	0.99997483498586	0.999903545219701	0.999983303741555	0.555095115788262	0.947818083579706	0.999924738481671	0.999996736261262	0.999988689331298	0.222270899338772	0.75992884047742	0.999998853521537	0.999984209597031	0.999973595009524	0.0362583453881761	0.141457395562479	0.0142000735879023	0.0239135421459946	0.921177631000673	0.142053359438768	0.0313722718914155	0.060907749563968	0.0386500347838678	0.999995866764996	0.569790603644908	0.388040488502807	0.0630362150863967	0.242026791032135	0.999987991300796	0.999990571697027	0.99998618300518	0.311769129761118	0.732886977621747	0.999974027032732	0.999993249513274	0.999996017130357	0.102778313598132	0.582675077227427	1	0.999998106050022	0.999981090579572	0.99999979641021	0.999978762891825	0.762490744415682	0.953541234843247	0.999990509863215	0.999981108373585	0.999998805568106	0.411469524901565	0.999999315159193	0.999990263878704	0.999996148770859	0.999994374410122	0.999999386777286	0.244056163067867	0.661490223946045	0.999967586802231	0.999974698071145	0.999992819765523	0.0766175021843483	0.625399020504209	0.999998712164614	0.999997809353943	0.999977230465657	0.340963656628407	0.647416262750477	0.999968535478283	0.999987235203252	0.999998937387999	0.121865016039889	0.759368142560645	0.999991286060252	0.999997904194491	0.999998087679413	0.540436665505406	0.412435957040965	0.580088259618733	0.406865400452281	0.999997092124042	0.999991114757211	1	0.601442924143528	0.999994396631431	0.713930306180582	0.824596261933857	0.770742136232093	0.193965471471688	0.77409505655335	1	0.862243733065108	0.999996887020117	0.999996870414058	0.999997214652585	0.150487084038233	0.827311242586592	0.99999536103402	0.999996131590622	0.999986159406608	0.999979009973648	0.267128470865679	0.999997603114109	0.99999196620531	0.999998889200693	0.999984870241098	0.180467927881975	0.830070573724233	0.999999663940757	0.999998182364375	0.999990809655115	0.999977587757838	0.806422701528795	0.281341298827594	0.750876966480203	0.999991143785547	0.999983315020432	0.999997283703375	0.999998381018993	0.999987438516518	0.999986793597685	NA	8.50075	NA	19.076	NA	17	28.99725	NA	NA	49.2593333333333	0	0	0.1602	0	34.074	25	NA	0	0	33.3333333333333	23.0148	NA	0	NA	no	nothing	nothing	nothing	0	0	none	none
12168	105	CHG	0.999956490798133	0.999981271994449	0.999996012125235	0.146082039689327	0.270275893915219	0.999990611796339	0.982639179871537	0.999986525875657	0.0646284092524502	0.999994685320319	0.631297600697054	0.999975118292688	0.999961162278114	0.999992395640441	0.99988754619489	0.981077606575045	0.999999988654523	0.481400189655328	0.99996220465268	0.999999776160784	0.999963694668354	0.99998551229728	0.988815645160071	0.999977632400175	1	0.0720484835541337	0.150442899407457	0.999839262055661	1	0.99999963549555	0.027675665467615	0.999996451393306	0.477748615948298	0.999995541626212	0.915985347161652	0.999998960704614	1	0.900878762191318	0.999974378497213	0.315696125490286	0.999987262128526	0.920870270168026	0.999996148804588	0.999990225226671	0.894161478760449	0.999993091445956	0.361768092203535	0.573167812275697	1	0.999996423948573	0.999925217648301	0.175092944538047	1	0.999989234103762	0.99998991547877	0.999981698484999	0.999986162005794	0.999998511211837	0.999985714992993	0.999984080732201	0.941747420847211	0.999999637716467	0.999992070635473	1	0.99999086955575	0.999994024657002	0.0619312007162703	0.128981744353309	0.999964457486241	0.99991038158371	0.999996866979831	0.0223857203469644	0.999997923449719	0.443628792012909	0.998221971589954	0.841334269835281	0.999982499249933	0.988619948760767	0.834178603803183	0.999983643353466	0.272756973049144	0.999991784090225	0.839601790974297	0.999985251266509	0.999986406313421	0.810720351448143	0.931191077806098	0.0842249389837093	0.0884382818692823	0.0943879019437603	0.976011210866304	0.091008774477142	0.999987635125645	0.13072426717058	0.502653805734414	0.129994327375327	0.108170034516155	0.564068272184406	0.154993304553441	0.880792672865606	0.186013818529459	0.303717745522926	0.526773822732573	0.147025142489742	0.608664617420061	0.170440313569161	0.172173185144106	0.185959304140309	0.675450686953421	0.18605095096504	0.99999796732747	0.2653152750814	0.733087643785635	0.259583627497266	0.219379772371244	0.795784612516684	0.310365737419846	0.999992691332336	0.353003959475211	0.518054564236236	0.720763159978269	0.28463295915753	0.799716069478704	0.999984320835149	0.999973321223022	0.0307491500442177	0.999897235705174	0.486858385599628	0.999968773799744	0.856135502851749	0.999948531413442	1	0.867494881173313	0.999988757269722	0.30599607425142	1	0.876387322981366	1	0.999976281852985	0.839515263433436	0.999971161350269	0.0337875252349616	0.999919447378689	0.468370923849955	0.943827964132394	0.781015409180683	0.999996312200706	0.989557120271198	0.806658016517185	0.99999683950779	0.286761004410313	0.999978301983196	0.807907249002212	0.999966353236697	0.999998646744617	0.767977611666276	0.0358132830999103	0.999992110990345	0.565867720776572	0.999903545219701	0.999983303741555	0.99999428662826	0.990158804070102	0.988587062762648	0.999996736261262	0.41939325521923	0.999997143516587	0.9984886849539	0.999998853521537	0.999984209597031	0.999973595009524	0.0342727907305003	0.856365880652658	0.0545942645780435	0.273190032377432	0.0480002456084177	0.046846605300055	0.314924675371001	0.0549208913081215	0.710701100863477	0.0768314051647604	0.142511472669111	0.325795159464359	0.0566483562810419	0.37481665516409	0.57680587198693	0.999990571697027	0.99998618300518	0.999990485442987	1	0.999974027032732	0.999993249513274	0.479936519113087	0.99999078973944	0.999996317499098	1	0.999998106050022	0.999981090579572	0.92639159475969	0.999978762891825	0.757046920140175	0.439522459684531	0.999990509863215	0.962661958149266	0.999998805568106	0.911224583809545	0.999999315159193	0.999990263878704	0.924470758456317	0.999994374410122	0.999999386777286	0.999993843568785	0.999975413654351	0.999967586802231	0.999974698071145	0.999992819765523	0.999999919323184	0.9999418635408	0.999998712164614	0.999997809353943	0.999977230465657	0.999992713643334	0.906032674344454	0.999968535478283	0.999987235203252	0.999998937387999	0.999988885286837	0.999984832822421	0.999991286060252	0.999997904194491	0.999998087679413	0.999953599412029	0.999995712229444	0.999996387583667	0.610343092707967	0.999997092124042	0.999991114757211	1	0.99999466220446	0.999994396631431	0.867299185997989	0.999980965904522	0.340760796854359	0.999979256330036	0.955580584126569	1	0.999923811285805	0.879388164362882	0.999996870414058	0.999997214652585	0.999983705348242	0.999993707582552	0.99999536103402	0.999996131590622	0.999986159406608	0.796583104181753	0.999996937931899	0.999997603114109	0.99999196620531	0.999998889200693	0.999984870241098	0.898646066602972	0.999990458849227	0.999999663940757	0.843426399955586	0.999990809655115	0.999977587757838	0.99999520409311	0.999969546163065	1	0.999991143785547	0.999983315020432	0.999997283703375	0.999998381018993	0.999987438516518	0.999986793597685	NA	2.3965	0	0	NA	31.4942	1.26675	NA	NA	54.4443333333333	0	20.6896666666667	7.4078	19.619	0.740666666666667	6.66666666666667	NA	0	24.10725	0	13.5064	NA	0	NA	no	nothing	nothing	nothing	0	0	none	none
12170	3	CHG	0.999956490798133	0.999981271994449	0.999996012125235	0.999927971495487	0.946755614503654	0.999990611796339	0.161865535619652	0.999986525875657	1	0.999994685320319	0.999998431523547	0.498182316201902	0.999961162278114	0.999992395640441	0.856741511631061	0.999999968960266	0.999999988654523	0.999999997962454	0.99996220465268	0.999999776160784	0.999963694668354	0.99998551229728	0.999949161111341	0.999977632400175	1	0.999879604916308	0.946162461397712	0.999839262055661	0.186843699769551	0.99999963549555	1	0.999996451393306	0.999991735277732	0.509684044670289	0.999955149453784	0.999998960704614	0.845048538658373	0.999974644981928	0.999974378497213	0.999948185623694	0.999987262128526	0.999999547292182	0.999996148804588	0.999990225226671	0.999943357609524	0.999993091445956	0.999962625140676	0.999960349649373	1	0.209705090863458	0.999925217648301	0.999977998346167	1	0.999989234103762	0.851460546817936	0.999981698484999	0.999986162005794	0.895824004564995	0.999985714992993	0.999984080732201	0.999989910272055	0.999999637716467	0.999992070635473	1	0.99999086955575	0.999994024657002	0.999979294762274	0.902867565545788	0.972030428606905	0.114626237982026	0.999996866979831	0.999998081816644	0.999997923449719	0.999973369826568	0.370235830403629	0.999952623980642	0.999982499249933	0.839943564188003	0.999968402777461	0.999983643353466	0.999995487814491	0.999991784090225	0.999952843495361	0.999985251266509	0.999986406313421	0.999971275094646	0.9999760075744	0.999917581772613	0.310770849241338	0.999971945832348	1	0.99999318246211	0.999987635125645	0.669978021192138	0.999963713940627	0.999984600121045	0.885942753535141	0.999924898781037	0.999991901076244	0.999964250931356	0.999993050861515	0.999976762212688	0.999996629175037	0.999979185366576	0.999994404383094	1	0.262182940318603	0.919926726517452	0.892991211137553	0.967041868433437	0.99999796732747	0.663526526195743	0.958205564495617	0.9999936777084	0.919075467885364	0.999987333563299	0.999910104571774	0.94821702352185	0.999986711577206	0.973880754705209	0.999998360714071	0.998607956451352	0.995660584727691	0.277661075262691	0.98522550515438	0.961555726787095	0.999897235705174	0.999984894466255	0.623901726879755	0.999862165409328	0.999948531413442	0.902608081575388	0.999998254747654	0.999988757269722	0.999987472874852	1	0.999942370492236	1	0.999976281852985	0.999965789759461	0.123776673082123	0.12870262608312	0.179020053892448	0.326283677202419	0.717654260818351	0.149319030143357	0.194180814826868	0.999966067902458	0.373815032018154	0.275577390361393	0.124597089290335	0.239037712106819	0.125209835211169	0.430265283056504	0.155243948701205	0.153872950706002	0.999955853007544	0.999992110990345	0.99997483498586	0.513096032629013	0.999983303741555	0.99999428662826	0.860757074376219	0.999924738481671	0.999996736261262	0.999988689331298	0.999997143516587	0.999993868921958	0.999998853521537	0.999984209597031	0.999973595009524	1	0.999993145984952	0.45658902608405	0.999971795908327	0.999994126277219	0.830267033100679	0.999947213727935	0.9999773948017	1	0.999995866764996	0.999964174771187	1	0.999980177848459	0.999989830569547	0.999987991300796	0.784089776466882	0.99998618300518	0.999990485442987	0.875118661701317	0.999974027032732	0.999993249513274	0.999996017130357	0.99999078973944	0.999996317499098	1	0.999998106050022	0.999981090579572	0.99999979641021	0.999978762891825	0.999997497710665	0.921585971410898	0.999990509863215	0.999981108373585	0.999998805568106	1	0.999999315159193	0.999990263878704	0.999996148770859	0.999994374410122	0.999999386777286	0.830596805766121	0.999975413654351	0.999967586802231	0.999974698071145	0.958617673205772	0.999999919323184	0.981588122877321	0.999998712164614	0.96203791233153	0.961795115439947	0.999992713643334	0.880641987049262	0.999968535478283	0.999987235203252	0.999998937387999	0.999988885286837	0.999984832822421	0.999991286060252	0.999997904194491	0.999998087679413	0.89356449231423	0.999995712229444	0.999996387583667	0.999996965581046	0.999997092124042	0.999991114757211	1	0.99999466220446	0.999994396631431	0.942071062087968	0.906786052733671	0.87326859966454	0.934660911763905	0.885531468851347	0.952110668646888	0.889962963897011	0.892921386700951	0.999996870414058	0.999997214652585	0.999983705348242	0.999993707582552	0.99999536103402	0.999996131590622	0.999986159406608	0.999979009973648	0.999996937931899	0.999997603114109	0.99999196620531	0.999998889200693	0.999984870241098	0.999980509039065	0.999990458849227	0.999999663940757	0.999998182364375	0.999990809655115	0.999977587757838	0.99999520409311	0.999969546163065	1	0.999991143785547	0.999983315020432	0.999997283703375	0.999998381018993	0.999987438516518	0.999986793597685	NA	NA	100	NA	NA	98.3334	99.73675	NA	NA	NA	100	100	91.1606	99.983	100	NA	NA	100	100	99.6416666666667	NA	NA	100	100	no	nothing	nothing	nothing	0	0	none	none
12170	6	CHG	0.988353493188424	0.999981271994449	0.867889292109491	0.999927971495487	0.84265615040995	0.766654800286893	0.999933170316441	0.732602179495518	0.830431370182898	0.947637755728138	0.968170874134798	0.968418139034899	0.895658308100248	0.899663456097918	0.0018708242219659	0.917527476146705	0.961802882502289	0.92258883701002	0.937193074008076	0.855393275290155	0.999963694668354	0.99998551229728	0.875754233326272	0.999977632400175	0.63001981256739	0.868132552611913	0.588905273101425	0.525124992945931	0.987811102466435	0.475282952551403	0.559682628789895	0.699652337802067	0.763154330795803	0.999995541626212	0.635044272728606	0.644791635011995	0.00428193650382948	0.692168969539706	0.744262555205415	0.643261602467884	0.67930717448592	0.578641942122813	0.828411175490936	0.941956832846017	0.606550125478195	0.97540437746182	0.999962625140676	0.944191069714592	0.874156880408322	0.999996423948573	0.930213424635873	0.949593612988726	1	0.999989234103762	0.99998991547877	0.999981698484999	0.999986162005794	0.00196591808333871	0.999985714992993	0.999984080732201	0.999989910272055	0.999999637716467	0.999992070635473	1	0.99999086955575	0.999994024657002	0.999979294762274	0.999972584737608	0.999964457486241	0.793017997648911	0.999996866979831	0.999998081816644	0.999997923449719	0.999973369826568	0.47435523393472	0.999952623980642	0.999982499249933	0.000665421217977423	0.999968402777461	0.999983643353466	0.999995487814491	0.999991784090225	0.999952843495361	0.999985251266509	0.999986406313421	0.999971275094646	0.9999760075744	0.961734769085771	0.967888960240903	0.926831752410628	0.985349687875371	0.99999318246211	0.999987635125645	0.810427666457405	0.999963713940627	0.999984600121045	0.00145810818963974	0.999924898781037	0.999991901076244	0.999964250931356	0.999993050861515	0.999976762212688	0.999996629175037	0.999979185366576	0.999994404383094	1	0.758647919284881	0.979310246792902	0.999972420570454	0.999994591104827	0.99999796732747	0.403892975530323	0.999897468211821	0.9999936777084	0.000563169737167094	0.999987333563299	0.999910104571774	0.999992691332336	0.999986711577206	0.999960899981497	0.999998360714071	0.979760202881797	0.999993354412728	0.723204361211142	0.999973321223022	1	0.999897235705174	0.999984894466255	0.337185972402058	0.999862165409328	0.999948531413442	0.000537821870827797	0.999998254747654	0.999988757269722	0.999987472874852	1	0.999942370492236	1	0.908880847767195	0.999965789759461	0.596405611663503	0.684014377560606	0.767597618182199	0.861858374460998	0.922847755400037	0.703774972746026	0.75005686081365	0.00236536133581491	0.78419256699804	0.830641023346392	0.712071057089406	0.757706405826335	0.67869028651619	0.885754328405939	0.99713468555469	0.695606474284206	0.999955853007544	0.999992110990345	0.99997483498586	0.364549846407348	0.999983303741555	0.99999428662826	0.000364947781381769	0.999924738481671	0.999996736261262	0.999988689331298	0.999997143516587	0.999993868921958	0.999998853521537	0.999984209597031	0.999973595009524	1	0.999993145984952	0.48488982049032	0.999971795908327	0.999994126277219	0.00055711123989874	0.999947213727935	0.9999773948017	1	0.999995866764996	0.999964174771187	1	0.999980177848459	0.999989830569547	0.999987991300796	0.855721328921405	0.99998618300518	0.999990485442987	0.000690149022913393	0.999974027032732	0.999993249513274	0.999996017130357	0.99999078973944	0.999996317499098	1	0.999998106050022	0.999981090579572	0.88394345474187	0.999978762891825	0.999997497710665	0.000748148539715394	0.999990509863215	0.999981108373585	0.999998805568106	1	0.999999315159193	0.999990263878704	0.999996148770859	0.999994374410122	0.999999386777286	0.702715000988976	0.00265323984402467	0.955251119339749	0.999974698071145	0.999992819765523	0.963883977289428	0.842048179021833	0.999998712164614	0.999997809353943	0.819257222176949	0.999992713643334	0.000440221158482224	0.999968535478283	0.999987235203252	0.999998937387999	0.999988885286837	0.999984832822421	0.999991286060252	0.999997904194491	0.999998087679413	0.00053048840409499	0.999995712229444	0.999996387583667	0.999996965581046	0.999997092124042	0.999991114757211	1	0.99999466220446	0.999994396631431	0.000492376085033659	0.000621076531992175	0.000520128365005073	0.000542169685461511	0.000375267315855145	0.00106279017380144	0.0010497976964491	0.000433634126572693	0.999996870414058	0.999997214652585	0.999983705348242	0.999993707582552	0.99999536103402	0.999996131590622	0.999986159406608	0.999979009973648	0.999996937931899	0.999997603114109	0.99999196620531	0.999998889200693	0.999984870241098	0.999980509039065	0.999990458849227	0.999999663940757	0.999998182364375	0.999990809655115	0.999977587757838	0.99999520409311	0.999969546163065	1	0.999991143785547	0.999983315020432	0.999997283703375	0.999998381018993	0.999987438516518	0.999986793597685	NA	NA	3.42466666666667	NA	NA	0.155	NA	NA	NA	NA	0.105666666666667	0	17.2408	0.0343333333333333	0	NA	NA	0	0.19075	0.222333333333333	NA	NA	2.296	0	no	nothing	nothing	nothing	0	0	none	none
12170	12	CHG	0.999956490798133	0.991142683652388	0.999996012125235	0.999927971495487	0.999940400504223	0.999990611796339	0.999933170316441	0.999986525875657	1	0.999994685320319	0.0288760902760855	0.841656094818863	0.999961162278114	0.373677849815755	0.00053047704314162	0.999999968960266	0.553243744616077	0.999999997962454	0.99996220465268	0.999999776160784	0.999963694668354	0.950425659057356	0.999949161111341	0.978316982809016	1	0.999879604916308	1	0.999839262055661	1	0.99999963549555	1	0.999996451393306	0.0270467094219908	0.828262550046475	0.999955149453784	0.366558451004618	0.000533158962499939	0.999974644981928	0.523472163605942	0.999948185623694	0.999987262128526	0.999999547292182	0.999996148804588	0.937704929833557	0.999943357609524	0.992427430221237	0.999962625140676	0.964788055167587	0.846907637263589	0.881138305837295	0.930955521398445	0.962926666715195	1	0.210924997695454	0.99998991547877	0.999981698484999	0.999986162005794	0.00137838079257561	0.999985714992993	0.999984080732201	0.999989910272055	0.999999637716467	0.999992070635473	1	0.99999086955575	0.999994024657002	0.999979294762274	0.999972584737608	0.999964457486241	0.99991038158371	0.999996866979831	0.999998081816644	0.999997923449719	0.0164823007830606	0.813086305442484	0.999952623980642	0.329386782598112	0.00055255336487336	0.999968402777461	0.514706103158022	0.999995487814491	0.999991784090225	0.999952843495361	0.999985251266509	0.957181711873501	0.999971275094646	0.9999760075744	0.955531810679891	0.963278070410839	0.931578605978278	0.995713096946263	0.99999318246211	0.10430029926189	0.999993800433397	0.999963713940627	0.62489193329869	0.00105472238367146	0.999924898781037	0.779925742278977	0.999964250931356	0.999993050861515	0.999976762212688	0.999996629175037	0.999979185366576	0.999994404383094	1	0.999872601444417	0.962078131825341	0.999972420570454	0.999994591104827	0.0116635851523583	0.746296156392122	0.999897468211821	0.300860469866612	0.000478417074195415	0.999987333563299	0.487221841951548	0.999992691332336	0.999986711577206	0.999960899981497	0.999998360714071	0.904924075492388	0.999993354412728	0.999984320835149	0.999973321223022	1	0.999897235705174	0.00390986507084016	0.555918748483611	0.999862165409328	0.170416111990906	0.000386556444175119	0.934718106092506	0.316402885983246	0.999987472874852	1	0.999942370492236	1	0.750885483564069	0.999965789759461	0.999971161350269	1	0.999919447378689	0.0104734628047031	0.604826102325548	0.999914534669278	0.25054180452457	0.000451747972741281	0.931664144765475	0.390585603685933	0.999973100000361	0.999978301983196	0.999986674020806	0.999966353236697	0.787000518859598	0.999986948027264	0.999955853007544	0.999992110990345	0.00519600351081576	0.684607008372045	0.999983303741555	0.193149733769193	0.000297165830173705	0.999924738481671	0.370318931417591	0.999988689331298	0.999997143516587	0.999993868921958	0.999998853521537	0.88273145317814	0.999973595009524	1	0.0124031113466286	0.843216652483178	0.999971795908327	0.269329611829614	0.000440183536771041	0.999947213727935	0.423530203333264	1	0.999995866764996	0.999964174771187	1	0.949965129608104	0.999989830569547	0.0311620838474812	0.999990571697027	0.99998618300518	0.443567703139092	0.000540366442312035	0.999974027032732	0.719162751319487	0.999996017130357	0.99999078973944	0.999996317499098	1	0.999998106050022	0.999981090579572	0.149417046425576	0.0146740828769767	0.884154174476119	0.0241064740862352	0.153726446551104	0.999981108373585	0.0225718822424398	0.0219989554372316	0.0105842243688637	0.134444247960985	0.169441092972615	0.0139810805031599	0.999999386777286	0.999993843568785	0.00100870408925428	0.999967586802231	0.999974698071145	0.999992819765523	0.999999919323184	0.9999418635408	0.999998712164614	0.999997809353943	0.999977230465657	0.386402119896755	0.000346938558126218	0.999968535478283	0.810757770779173	0.999998937387999	0.999988885286837	0.999984832822421	0.999991286060252	0.999997904194491	0.999998087679413	0.0051987360585506	0.999995712229444	0.999996387583667	0.45368963550056	0.466994999053614	0.357977241598698	0.78131963668358	0.99999466220446	0.383433032282726	0.000927712578555494	0.00431813076939438	0.000427357849499925	0.00044678871741986	0.000315921544748883	0.000829777713089448	0.00104861959489677	0.000367620262378972	0.999996870414058	0.999997214652585	0.999983705348242	0.999993707582552	0.99999536103402	0.999996131590622	0.999986159406608	0.825472627070436	0.899469797002007	0.840544672741107	0.99999196620531	0.999998889200693	0.823817823936206	0.999980509039065	0.999990458849227	0.999999663940757	0.999998182364375	0.999990809655115	0.999977587757838	0.99999520409311	0.999969546163065	1	0.999991143785547	0.999983315020432	0.999997283703375	0.999998381018993	0.999987438516518	0.999986793597685	NA	NA	3.48266666666667	NA	NA	0.1544	0	NA	NA	NA	0.105333333333333	26.087	12.6484	0.017	10.79	NA	NA	7.767	0.19075	0.222333333333333	NA	NA	2.234	0	no	nothing	nothing	nothing	0	0	none	none
12170	15	CHH	0.345941201249238	0.00970144726709056	0.00853895854678471	0.0607599752381318	0.00649896544010436	0.00225220233952938	0.0209052073287059	0.00422483441255252	0.0163796337645736	0.0254754297161959	0.020643865263608	0.0558654120885243	0.999961162278114	0.00827001616725436	0.0553714831840776	0.0102180564654902	0.18798340943446	0.0099619030198179	0.00988266596864449	0.205073038328	0.059228426318922	0.00502957745578141	0.0250258477495312	0.568755747275827	0.52221976943979	0.791367589927435	0.531917339393466	0.378343748243409	0.657667180434927	0.428064567674198	0.550045948011574	0.667312212519665	0.649985139419597	0.98168543809807	0.215158841239784	0.541970617188857	0.00766238588687832	0.58357895404138	0.999974378497213	0.531860282295748	0.564896585831759	0.999999547292182	0.728154329571843	0.504600372288975	0.779796476159285	0.999993091445956	0.999962625140676	0.999960349649373	1	0.999996423948573	0.999925217648301	0.999977998346167	1	0.999989234103762	0.99998991547877	0.00171394737201875	0.999986162005794	0.000665595960398855	0.999985714992993	0.999984080732201	0.999989910272055	0.999999637716467	0.888672040939393	1	0.99999086955575	0.999994024657002	0.999979294762274	0.999972584737608	0.999964457486241	0.99991038158371	0.999996866979831	0.999998081816644	0.999997923449719	0.999973369826568	0.815938628669319	0.00125677535733036	0.999982499249933	0.00078856063715999	0.999968402777461	0.909226520745655	0.999995487814491	0.999991784090225	0.554741585988658	0.999985251266509	0.999986406313421	0.999971275094646	0.9999760075744	0.938989375446834	0.999965846431491	0.95101083852332	1	0.99999318246211	0.999987635125645	0.999993800433397	0.0240899597840638	0.999984600121045	0.00190509544240298	0.999924898781037	0.999991901076244	0.999964250931356	0.999993050861515	0.864392998375831	0.999996629175037	0.999979185366576	0.999994404383094	0.992977023177614	0.999872601444417	0.980905688568186	0.999972420570454	0.999994591104827	0.99999796732747	0.806532185289877	0.00079201154116819	0.9999936777084	0.000757523791912129	0.999987333563299	0.89423253725843	0.999992691332336	0.999986711577206	0.54598835683026	0.999998360714071	0.999889603008579	0.999993354412728	0.966599406857603	0.999973321223022	1	0.999897235705174	0.999984894466255	0.592715252849782	0.000125956961501603	0.999948531413442	0.000535191510224319	0.999998254747654	0.737043224367983	0.999987472874852	1	0.341382535919499	1	0.999976281852985	0.93760051959883	0.940072132833023	1	0.999919447378689	0.999930613540863	0.874269652283505	0.00377183369558994	0.999354268525954	0.0012834973568366	0.999996214953133	0.930615070150527	0.999973100000361	0.999978301983196	0.658813157639302	0.999966353236697	0.991067868913919	0.999986948027264	0.999955853007544	0.999992110990345	0.99997483498586	0.821705046450463	0.000503569797896541	0.99999428662826	0.00049508177230139	0.999924738481671	0.918680505015233	0.999988689331298	0.999997143516587	0.511840659777476	0.999998853521537	0.999984209597031	0.999973595009524	1	0.999993145984952	0.998815730617536	0.00289932074075649	0.999994126277219	0.000890298665334285	0.999947213727935	0.964161353732278	1	0.999995866764996	0.667525585551268	1	0.999980177848459	0.999989830569547	0.999987991300796	0.999990571697027	0.00637946867483247	0.999990485442987	0.00101994247524228	0.999974027032732	0.999993249513274	0.999996017130357	0.99999078973944	0.999996317499098	1	0.999998106050022	0.999981090579572	0.99999979641021	0.00492158686788233	0.999997497710665	0.000882454384322643	0.999990509863215	0.999981108373585	0.999998805568106	1	0.989969528156031	0.999990263878704	0.999996148770859	0.999994374410122	0.040727057020086	0.999993843568785	0.00173893084321982	0.999967586802231	0.999974698071145	0.999992819765523	0.999999919323184	0.9999418635408	0.999998712164614	0.999997809353943	0.999977230465657	0.00109992786093171	0.0773900403054076	0.00219025133325835	0.145098231928378	0.00252090505578882	0.00190178969742817	0.208251441222607	0.0255640934031348	0.00101646628612899	0.00711763680131973	0.000630715410730285	0.999995712229444	0.999996387583667	0.999996965581046	0.999997092124042	0.82948588843064	1	0.99999466220446	0.999994396631431	0.00058098374379112	0.00339115357501599	0.000619075166910201	0.000643657330130975	0.00386553972532738	0.00130076369552643	0.000494994155449211	0.00106814651364432	0.999996870414058	0.999997214652585	0.999983705348242	0.999993707582552	0.99999536103402	0.999996131590622	0.999986159406608	0.999979009973648	0.999996937931899	0.999997603114109	0.99999196620531	0.999998889200693	0.999984870241098	0.999980509039065	0.999990458849227	0.999999663940757	0.999998182364375	0.999990809655115	0.999977587757838	0.99999520409311	0.999969546163065	1	0.999991143785547	0.974577210916792	0.999997283703375	0.999998381018993	0.999987438516518	0.999986793597685	NA	NA	0	NA	NA	0.2714	0	NA	NA	NA	0.177666666666667	0	12.7136	37.155	0	NA	NA	4.85433333333333	0.19075	0.222333333333333	NA	NA	0	1.88175	no	nothing	nothing	nothing	0	0	none	none
12170	16	CHH	0.999956490798133	0.999981271994449	0.692649818125668	0.938200872065453	0.64040771949977	0.601851365929667	0.562031649225669	0.974955914847176	0.68077774846673	0.759042831826914	0.999998431523547	0.999975118292688	0.79597387538596	0.805980066979703	0.0117289090984394	0.961632967444713	0.826292382819849	0.742848026243078	0.77426238326822	0.678018281107534	0.892224451765443	0.849677375306562	0.697339871207382	0.999977632400175	0.787448034289373	0.985594807702577	0.747475321413374	0.716881089214118	0.599799316203175	0.99999963549555	0.753447920079014	0.839120419867288	0.999991735277732	0.999995541626212	0.799427531548708	0.891324778212181	0.0129854013004067	0.999974644981928	0.89958976056345	0.830876871528737	0.8578705775907	0.789173083169277	0.944632504219592	0.937917195051679	0.808954581353406	0.586412550730417	0.865670557101919	0.525091543898792	0.461527758387364	0.884219717769363	0.978371319741123	0.55017724434887	0.728838057358739	0.999989234103762	0.99998991547877	0.999981698484999	0.862622633803487	0.0230683281343257	0.999985714992993	0.999984080732201	0.79066458312483	0.876072253237511	0.78752717061365	0.971891595976705	0.99999086955575	0.773103011952686	0.999979294762274	0.999972584737608	0.999964457486241	0.118173736420969	0.960915782401985	0.999998081816644	0.999997923449719	0.629941287753968	0.797801812851171	0.196643629255597	0.999982499249933	0.00169507140752569	0.999968402777461	0.999983643353466	0.999995487814491	0.999991784090225	0.999952843495361	0.999985251266509	0.999986406313421	0.999971275094646	0.984690981599378	0.958332905345275	0.327885044295563	0.999971945832348	0.976874311461302	0.99999318246211	0.887995813676385	0.999993800433397	0.463020565910087	0.999984600121045	0.00498881237067183	0.999924898781037	0.999991901076244	0.999964250931356	0.999993050861515	0.999976762212688	0.999996629175037	0.999979185366576	0.999994404383094	1	0.0733084541898087	0.924581319004365	0.999972420570454	0.999994591104827	0.565753294022693	0.705032415958784	0.156316474660176	0.9999936777084	0.00125015464164671	0.999987333563299	0.999910104571774	0.999992691332336	0.999986711577206	0.999960899981497	0.999998360714071	0.999889603008579	0.999993354412728	0.0716990931256724	0.90394394538862	1	0.999897235705174	0.507078878211913	0.651636637962893	0.111873734792531	0.999948531413442	0.00125313227625718	0.999998254747654	0.999988757269722	0.999987472874852	1	0.999942370492236	1	0.999976281852985	0.999965789759461	0.304889795026053	0.122079422488451	0.145759637170302	0.852799763845054	0.353504460125146	0.999914534669278	0.148846016197698	0.07246969212547	0.272100835919391	0.154874998205503	0.103942064460226	0.124486605202065	0.0658988682526687	0.252354547665877	0.148044826670024	0.0809382941376221	0.986365457468949	0.999992110990345	0.999587974908858	0.999903545219701	0.571509084121237	0.99999428662826	0.00429950393219364	0.999924738481671	0.999996736261262	0.999988689331298	0.999997143516587	0.999993868921958	0.999998853521537	0.999984209597031	0.999973595009524	1	0.587199628914655	0.896991836082584	0.197623127571882	0.999994126277219	0.00179769587951527	0.999947213727935	0.9999773948017	1	0.999995866764996	0.999964174771187	1	0.999980177848459	0.999989830569547	0.77212708192766	0.999990571697027	0.315408628035875	0.999990485442987	0.00180454469871341	0.999974027032732	0.999993249513274	0.999996017130357	0.99999078973944	0.999996317499098	1	0.999998106050022	0.999981090579572	0.99999979641021	0.999978762891825	0.884154174476119	0.0220767829589507	0.999990509863215	0.999981108373585	0.817589201866671	0.914641435414495	0.831423290899059	0.981039193828988	0.999996148770859	0.824435920337688	0.999999386777286	0.999993843568785	0.00498955377112571	0.999967586802231	0.999974698071145	0.999992819765523	0.999999919323184	0.9999418635408	0.999998712164614	0.999997809353943	0.999977230465657	0.358750533867944	0.0541105871027054	0.849313384353654	0.494532162194758	0.432092624294323	0.414825766403858	0.334055521624767	0.577830038372948	0.568862439730242	0.31329008536754	0.00176956876968872	0.999995712229444	0.999996387583667	0.999996965581046	0.999997092124042	0.999991114757211	1	0.99999466220446	0.999994396631431	0.00294708267419697	0.00162601142762515	0.00137068053797284	0.00142312211974397	0.000867737518130002	0.00313632994937194	0.00171619718249827	0.00100380778791115	0.999996870414058	0.999997214652585	0.999983705348242	0.999993707582552	0.99999536103402	0.999996131590622	0.999986159406608	0.999979009973648	0.999996937931899	0.999997603114109	0.99999196620531	0.999998889200693	0.999984870241098	0.999980509039065	0.999990458849227	0.999999663940757	0.999998182364375	0.999990809655115	0.999977587757838	0.99999520409311	0.999969546163065	1	0.999991143785547	0.999983315020432	0.999997283703375	0.999998381018993	0.999987438516518	0.999986793597685	NA	NA	14.5063333333333	NA	NA	0.1544	0.11625	NA	NA	NA	0	17.436	18.4414	32.6733333333333	0.233	NA	NA	0	0.19075	0.222333333333333	NA	NA	1.415	0	no	nothing	nothing	nothing	0	0	none	none
12170	18	CHH	0.452347205119449	0.999981271994449	0.999996012125235	0.643266530440959	0.999940400504223	0.114030453162433	0.999933170316441	0.999986525875657	1	0.999994685320319	0.999998431523547	0.999975118292688	0.999961162278114	0.999992395640441	0.0088195629023051	0.999999968960266	0.999999988654523	0.999999997962454	0.99996220465268	0.999999776160784	0.999963694668354	0.99998551229728	0.999949161111341	0.467405678333435	0.490764162440582	0.999879604916308	0.527595815163015	0.932574579978748	0.355336463368411	0.353473860187504	0.36410211687887	0.575559468113098	0.589852836784898	0.390984042080864	0.404908018443279	0.438006669032981	0.0319139276457942	0.477157590629151	0.547187996444539	0.437405790318807	0.46656447180553	0.685613927165957	0.679682291185457	0.405234939541472	0.395398791786032	0.999993091445956	0.679191568972508	0.999960349649373	0.0884931433007796	0.999996423948573	0.999925217648301	0.999977998346167	1	0.999989234103762	0.99998991547877	0.999981698484999	0.999986162005794	0.00850040869032873	0.999985714992993	0.999984080732201	0.999989910272055	0.999999637716467	0.999992070635473	1	0.99999086955575	0.999994024657002	0.706816170040484	0.999972584737608	0.114351442914007	0.99991038158371	0.999996866979831	0.999998081816644	0.999997923449719	0.999973369826568	0.999954662557589	0.999952623980642	0.999982499249933	0.0101939319524713	0.999968402777461	0.999983643353466	0.999995487814491	0.999991784090225	0.999952843495361	0.999985251266509	0.999986406313421	0.999971275094646	0.740138485872909	0.819658200773722	0.554277925648755	0.552341593591772	0.554866599482112	0.745341657459992	0.777182931624088	0.609902185087307	0.616902909069119	0.640716956924118	0.0271519545362025	0.688032135022052	0.743733869220427	0.635429974906255	0.675742502934857	0.868154106429283	0.829250083594442	0.62225902461616	0.615681910891259	0.126475512750625	0.935311860966702	0.939768599641134	0.951464175007106	0.999994591104827	0.99999796732747	0.999987135602738	0.961925503577032	0.9999936777084	0.0106171037686207	0.999987333563299	0.999910104571774	0.999992691332336	0.999986711577206	0.999960899981497	0.999998360714071	0.993107579005789	0.991303671150557	0.066371839264881	0.0480161942976858	0.0782546260175672	0.172313948245379	0.185121063375256	0.041737134971275	0.0580716337027194	0.0781733898924958	0.0451561575289016	0.0932108162710834	0.140825897815611	0.0813179654723441	0.0842827693940813	0.176315286293575	0.315042121094814	0.0580181909981817	0.0543520503744636	0.999971161350269	1	0.999919447378689	0.999930613540863	0.999975805099194	0.999914534669278	0.999996312200706	0.0084929886728071	0.999996214953133	0.99999683950779	0.999973100000361	0.999978301983196	0.910531442014396	0.999966353236697	0.999998646744617	0.999986948027264	0.999955853007544	0.999992110990345	0.99997483498586	0.999903545219701	0.999983303741555	0.99999428662826	0.00758759687444076	0.999924738481671	0.999996736261262	0.999988689331298	0.999997143516587	0.999993868921958	0.999998853521537	0.999984209597031	0.999973595009524	1	0.999993145984952	1	0.999971795908327	0.999994126277219	0.00776662747057674	0.999947213727935	0.9999773948017	1	0.999995866764996	0.999964174771187	1	0.999980177848459	0.999989830569547	0.999987991300796	0.999990571697027	0.99998618300518	0.999990485442987	0.00995795409737354	0.999974027032732	0.999993249513274	0.999996017130357	0.99999078973944	0.999996317499098	1	0.999998106050022	0.999981090579572	0.99999979641021	0.999978762891825	0.999997497710665	0.0100413236229054	0.999990509863215	0.999981108373585	0.999998805568106	1	0.999999315159193	0.999990263878704	0.999996148770859	0.999994374410122	0.999999386777286	0.999993843568785	0.0066365033545384	0.999967586802231	0.999974698071145	0.999992819765523	0.999999919323184	0.9999418635408	0.999998712164614	0.999997809353943	0.999977230465657	0.999992713643334	0.00716188749865981	0.999968535478283	0.999987235203252	0.999998937387999	0.999988885286837	0.999984832822421	0.999991286060252	0.999997904194491	0.999998087679413	0.00821212068300429	0.999995712229444	0.999996387583667	0.999996965581046	0.999997092124042	0.999991114757211	1	0.99999466220446	0.999994396631431	0.00766116774356571	0.00881086721974031	0.00741047887655738	0.00807836925434336	0.0097224650342484	0.0108681038501205	0.00686893212466612	0.00697841819223169	0.999996870414058	0.999997214652585	0.999983705348242	0.999993707582552	0.99999536103402	0.999996131590622	0.999986159406608	0.999979009973648	0.999996937931899	0.999997603114109	0.99999196620531	0.999998889200693	0.999984870241098	0.999980509039065	0.999990458849227	0.999999663940757	0.999998182364375	0.999990809655115	0.999977587757838	0.99999520409311	0.999969546163065	1	0.999991143785547	0.999983315020432	0.999997283703375	0.999998381018993	0.999987438516518	0.999986793597685	NA	NA	0	NA	NA	0.4316	15.7895	NA	NA	NA	0.177666666666667	0	10.0458	0.0343333333333333	0	NA	NA	0	0.19075	0.222333333333333	NA	NA	0	0	no	nothing	nothing	nothing	0	0	none	none
12170	21	CHG	0.999956490798133	0.814599413518574	0.793345862737664	0.999927971495487	0.999940400504223	0.999990611796339	0.999933170316441	0.751258522194484	1	0.999994685320319	0.999998431523547	0.999975118292688	0.999961162278114	0.999992395640441	0.00254382285742865	0.999999968960266	0.800793375892016	0.999999997962454	0.99996220465268	0.999999776160784	0.999963694668354	0.659413277211733	0.999949161111341	0.732257473625912	0.714147772092347	0.972473327874128	1	0.999839262055661	1	0.669622619372993	1	0.999996451393306	0.999991735277732	0.999995541626212	0.999955149453784	0.999998960704614	0.00214939546097466	0.999974644981928	0.711229666749419	0.999948185623694	0.976071804796932	0.999999547292182	0.999996148804588	0.576795737660661	0.999943357609524	0.999993091445956	0.968867649572578	0.69598218318442	0.6563879061735	0.658732100098654	0.999925217648301	0.720729587147804	0.925823422016857	0.999989234103762	0.99998991547877	0.999981698484999	0.971395916106441	0.0181108114581829	0.999985714992993	0.999984080732201	0.979149131219438	0.999999637716467	0.999992070635473	1	0.99999086955575	0.995104383453188	0.973589078152924	0.689003230647426	0.687672473206216	0.674310101929925	0.999996866979831	0.706039393425668	0.778700235398466	0.861376011383185	0.867260630844449	0.771116040977464	0.779092821510705	0.0117630948959041	0.817975053969054	0.999983643353466	0.758935966153155	0.999991784090225	0.971883341397267	0.902984107000779	0.999986406313421	0.726325013798014	0.983175701762461	0.975650237362283	0.941519696865173	0.916354931863043	0.977522157217929	0.99999318246211	0.999987635125645	0.999993800433397	0.999963713940627	0.999984600121045	0.00572025412855657	0.999924898781037	0.953564796213611	0.999964250931356	0.999993050861515	0.999976762212688	0.999996629175037	0.871224399843355	0.999994404383094	1	0.999872601444417	0.611340794094359	0.999972420570454	0.999994591104827	0.99999796732747	0.999987135602738	0.999897468211821	0.9999936777084	0.00139713498974269	0.999987333563299	0.659036194136551	0.999992691332336	0.927778515385892	0.996058146172138	0.999998360714071	0.487587220437929	0.999993354412728	0.999984320835149	0.599602156940034	1	0.999897235705174	0.999984894466255	0.999968773799744	0.999862165409328	0.999948531413442	0.00155079076817689	0.999998254747654	0.624205221993285	0.999987472874852	0.897692144491237	0.989125704801085	1	0.457886317842331	0.999965789759461	0.574854015954819	1	0.999919447378689	0.999930613540863	0.972945315182103	0.999914534669278	0.999996312200706	0.00166856245902323	0.999996214953133	0.610562237125108	0.999973100000361	0.847199576044997	0.939512317362455	0.999966353236697	0.459589478490441	0.999986948027264	0.682168792003757	0.848274927931949	0.87483078676305	0.930404896673546	0.823285164249504	0.803744848017372	0.0145560310700105	0.867540886837939	0.999996736261262	0.830018363760695	0.999997143516587	0.999993868921958	0.966544858462912	0.999984209597031	0.791657102337797	1	0.999993145984952	1	0.999971795908327	0.999994126277219	0.00212297140100997	0.999947213727935	0.715242051077583	1	0.999995866764996	0.999964174771187	1	0.599227966505339	0.999989830569547	0.999987991300796	0.999990571697027	0.99998618300518	0.999990485442987	0.00211350488770022	0.999974027032732	0.972290730111116	0.999996017130357	0.99999078973944	0.999996317499098	1	0.878702079906406	0.999981090579572	0.99999979641021	0.999978762891825	0.999997497710665	0.00210747589942087	0.999990509863215	0.999981108373585	0.999998805568106	1	0.999999315159193	0.999990263878704	0.98178168650782	0.999994374410122	0.999999386777286	0.999993843568785	0.00172411363560045	0.999967586802231	0.999974698071145	0.999992819765523	0.999999919323184	0.9999418635408	0.999998712164614	0.999997809353943	0.999977230465657	0.999992713643334	0.0013383703041339	0.999968535478283	0.999987235203252	0.999998937387999	0.999988885286837	0.999984832822421	0.999991286060252	0.999997904194491	0.999998087679413	0.00162584525598021	0.999995712229444	0.999996387583667	0.999996965581046	0.999997092124042	0.999991114757211	1	0.836040741642523	0.999994396631431	0.00148898531496656	0.0195139609596079	0.00155594787395394	0.00603953876232726	0.00272085040324416	0.00362753156782788	0.0158229856363983	0.00113583568667177	0.999996870414058	0.999997214652585	0.999983705348242	0.999993707582552	0.99999536103402	0.999996131590622	0.999986159406608	0.999979009973648	0.999996937931899	0.999997603114109	0.99999196620531	0.999998889200693	0.999984870241098	0.999980509039065	0.999990458849227	0.999999663940757	0.986602743068991	0.999990809655115	0.999977587757838	0.99999520409311	0.999969546163065	1	0.999991143785547	0.999983315020432	0.999997283703375	0.999998381018993	0.999987438516518	0.974841553266965	NA	NA	15.904	NA	NA	0.1544	0.26325	NA	NA	NA	0	0	10.0306	0.017	0	NA	NA	15.3273333333333	0.19075	5.778	NA	NA	14.05575	0	no	nothing	nothing	nothing	0	0	none	none
12170	31	CHH	0.999956490798133	0.999981271994449	0.364229307698161	0.999927971495487	0.999940400504223	0.999990611796339	0.999933170316441	0.669082517303836	1	0.999994685320319	0.999998431523547	0.999975118292688	0.999961162278114	0.999992395640441	0.00218936467156168	0.999999968960266	0.999999988654523	0.999999997962454	0.99996220465268	0.999999776160784	0.999963694668354	0.99998551229728	0.999949161111341	0.999977632400175	0.291280348428449	0.999879604916308	1	0.999839262055661	1	0.553523628854735	1	0.999996451393306	0.999991735277732	0.999995541626212	0.999955149453784	0.999998960704614	0.00162933130520135	0.999974644981928	0.999974378497213	0.999948185623694	0.999987262128526	0.999999547292182	0.999996148804588	0.999990225226671	0.999943357609524	0.321004743122114	0.999962625140676	0.999960349649373	1	0.999996423948573	0.688664565031601	0.999977998346167	1	0.999989234103762	0.99998991547877	0.999981698484999	0.999986162005794	0.00132767791014116	0.999985714992993	0.999984080732201	0.999989910272055	0.999999637716467	0.999992070635473	1	0.99999086955575	0.999994024657002	0.435969677945549	0.221237475185831	0.171894652535046	0.244601320233022	0.971872295573301	0.275464549633677	0.31885742191038	0.385590146712872	0.321232005195478	0.604723885071102	0.292401459505845	0.0309803166902758	0.57021330271086	0.375551484892794	0.331238303247741	0.583747720865834	0.214093496599908	0.490721661937596	0.460114515325601	0.234027365714835	0.9999760075744	0.999917581772613	0.999965846431491	0.687302492115409	1	0.99999318246211	0.999987635125645	0.999993800433397	0.999963713940627	0.999984600121045	0.00291323205021134	0.999924898781037	0.999991901076244	0.999964250931356	0.999993050861515	0.999976762212688	0.999996629175037	0.999979185366576	0.999994404383094	1	0.999872601444417	0.489785396187133	0.999972420570454	0.999994591104827	0.99999796732747	0.999987135602738	0.990258868760642	0.9999936777084	0.00114662993526243	0.999987333563299	0.999910104571774	0.999992691332336	0.999986711577206	0.999960899981497	0.999998360714071	0.999889603008579	0.999993354412728	0.999984320835149	0.412515567853773	1	0.999897235705174	0.999984894466255	0.994345890666057	0.941440015174865	0.999948531413442	0.000994792735940279	0.999998254747654	0.999988757269722	0.999987472874852	0.944372535813003	0.999942370492236	1	0.980756760651588	0.999965789759461	0.467000405424455	1	0.999919447378689	0.999930613540863	0.973715571470482	0.924313512330516	0.999996312200706	0.00132023296350596	0.992321878181356	0.99999683950779	0.999973100000361	0.936209664631335	0.999986674020806	0.999966353236697	0.976257463817021	0.999986948027264	0.558864744253489	0.704793504321876	0.767118662270194	0.791783277232721	0.999983303741555	0.666884716524414	0.0145318560732928	0.987130109551959	0.783954142423927	0.765393425821763	0.999997143516587	0.592270904541784	0.869908864839413	0.911826110890307	0.646004734890159	1	0.999993145984952	1	0.999971795908327	0.999994126277219	0.00160198947419678	0.999947213727935	0.9999773948017	1	0.999995866764996	0.999964174771187	1	0.999980177848459	0.999989830569547	0.999987991300796	0.999990571697027	0.99998618300518	0.999990485442987	0.00160603959190732	0.999974027032732	0.999993249513274	0.999996017130357	0.99999078973944	0.999996317499098	1	0.999998106050022	0.999981090579572	0.99999979641021	0.999978762891825	0.999997497710665	0.00169410180342214	0.999990509863215	0.999981108373585	0.999998805568106	1	0.999999315159193	0.999990263878704	0.999996148770859	0.999994374410122	0.999999386777286	0.999993843568785	0.00133775579101364	0.999967586802231	0.999974698071145	0.999992819765523	0.999999919323184	0.9999418635408	0.999998712164614	0.999997809353943	0.999977230465657	0.999992713643334	0.0031952901823934	0.999968535478283	0.999987235203252	0.999998937387999	0.999988885286837	0.999984832822421	0.999991286060252	0.999997904194491	0.999998087679413	0.00127899596299979	0.999995712229444	0.999996387583667	0.999996965581046	0.999997092124042	0.999991114757211	1	0.99999466220446	0.999994396631431	0.00269040084156651	0.00147734935434977	0.00150957292191078	0.00315592575716357	0.000793068503785397	0.00281873235083228	0.00201508143046619	0.000917867701917229	0.999996870414058	0.999997214652585	0.999983705348242	0.999993707582552	0.99999536103402	0.999996131590622	0.999986159406608	0.999979009973648	0.999996937931899	0.999997603114109	0.99999196620531	0.999998889200693	0.999984870241098	0.999980509039065	0.999990458849227	0.999999663940757	0.999998182364375	0.999990809655115	0.999977587757838	0.99999520409311	0.999969546163065	1	0.999991143785547	0.999983315020432	0.999997283703375	0.999998381018993	0.999987438516518	0.999986793597685	NA	NA	0	NA	NA	0.1544	0	NA	NA	NA	0	0	10.0456	3.36766666666667	0	NA	NA	0	0.3585	2.73133333333333	NA	NA	2.296	0	no	nothing	nothing	nothing	0	0	none	none
12170	51	CHH	0.958128326860589	0.999981271994449	0.999996012125235	0.14320200929609	0.67988094084272	0.993071862553262	0.899718409681373	0.904740629004766	0.986158954937646	0.999994685320319	0.999998431523547	0.999975118292688	0.999961162278114	0.999992395640441	0.0150854335859899	0.999999968960266	0.999999988654523	0.999999997962454	0.475171884578559	0.814976044535468	0.999963694668354	0.99998551229728	0.822313692509781	0.999977632400175	1	0.0555807509757191	0.388903785967215	0.737672694465307	1	0.99999963549555	1	0.999996451393306	0.999991735277732	0.999995541626212	0.999955149453784	0.992067616528075	0.00902222519805677	0.999974644981928	0.999974378497213	0.999948185623694	0.213903692792442	0.491254195849197	0.999996148804588	0.999990225226671	0.505871804131693	0.999993091445956	0.0584397577406274	0.469616072516836	0.821989525404455	0.999996423948573	0.999925217648301	0.999977998346167	1	0.999989234103762	0.99998991547877	0.999981698484999	0.999986162005794	0.00933318708237069	0.999985714992993	0.999984080732201	0.999989910272055	0.341445069417519	0.841435454393367	1	0.99999086955575	0.807933331933826	0.0525199691701236	0.42186556758543	0.808822835800867	0.99991038158371	0.999996866979831	0.999998081816644	0.999997923449719	0.999973369826568	0.999954662557589	0.999952623980642	0.999982499249933	0.0103492982692233	0.999968402777461	0.999983643353466	0.999995487814491	0.221485243519253	0.523036301492281	0.999985251266509	0.999986406313421	0.531147533042009	0.462802484870313	0.194792752653837	0.038242557703503	0.0257001264313136	0.0485455439298467	0.0592616805879708	0.0926586542774116	0.0403967532259082	0.0449786988424181	0.186167393428252	0.12556063205195	0.0575365173902709	0.125715832780898	0.0531805052276748	0.909031773450044	0.500432866378277	0.163150154872408	0.0393341496585891	0.527717070510858	0.844660477355055	0.340566844067827	0.264664423204713	0.385273977721501	0.421669124024511	0.572188102121121	0.391975589845202	0.404367299573895	0.808740547980805	0.0348314879302619	0.462091824581039	0.667293731861824	0.414387245212939	0.911777633036124	0.999960899981497	0.681791613656817	0.368081989062135	0.999993354412728	0.738439703289014	0.629323694703071	0.730387679377395	0.741976710800857	0.885985401237858	0.810089222913943	0.738070190954924	0.999948531413442	0.0212312282785196	0.823657139161542	0.95481793130387	0.771612096023952	0.535886900400628	0.903956351332281	0.936740239091144	0.75068872084296	0.909017169892224	0.999971161350269	1	0.999919447378689	0.999930613540863	0.999975805099194	0.999914534669278	0.916202489700208	0.00934052315797082	0.999996214953133	0.99999683950779	0.999973100000361	0.163686541676942	0.389492022122463	0.999966353236697	0.999998646744617	0.40723500799063	0.999955853007544	0.999992110990345	0.99997483498586	0.999903545219701	0.999983303741555	0.99999428662826	0.00714270627886662	0.999924738481671	0.999996736261262	0.999988689331298	0.143902116799857	0.416869292033343	0.999998853521537	0.999984209597031	0.451690206781103	1	0.999993145984952	1	0.999971795908327	0.999994126277219	0.00885702757200399	0.999947213727935	0.9999773948017	1	0.200150561848057	0.51748821053484	1	0.999980177848459	0.511754820353888	0.999987991300796	0.999990571697027	0.99998618300518	0.999990485442987	0.00878771876927984	0.999974027032732	0.999993249513274	0.999996017130357	0.286426219074183	0.749379226839103	1	0.999998106050022	0.724325546161861	0.99999979641021	0.999978762891825	0.999997497710665	0.0110060283478533	0.999990509863215	0.999981108373585	0.999998805568106	0.48638202559631	0.964477681809343	0.999990263878704	0.999996148770859	0.939879874194902	0.999999386777286	0.999993843568785	0.00788641456203126	0.999967586802231	0.999974698071145	0.999992819765523	0.389036451780307	0.9999418635408	0.999998712164614	0.999997809353943	0.995121427517703	0.999992713643334	0.00777081325370227	0.999968535478283	0.999987235203252	0.999998937387999	0.365814755388808	0.999984832822421	0.999991286060252	0.999997904194491	0.947457558768266	0.016879622334261	0.999995712229444	0.999996387583667	0.999996965581046	0.773244436776486	0.999991114757211	1	0.99999466220446	0.999994396631431	0.00840727269202746	0.0121065323832748	0.00826876536910361	0.0591155753331838	0.028868990360649	0.012648332085326	0.00743406584773695	0.0311804316843928	0.999996870414058	0.999997214652585	0.449428866900073	0.999993707582552	0.99999536103402	0.999996131590622	0.999986159406608	0.999979009973648	0.723473887972628	0.999997603114109	0.99999196620531	0.999998889200693	0.999984870241098	0.422705196305981	0.961990200867152	0.999999663940757	0.999998182364375	0.9170440790412	0.999977587757838	0.671321590617329	0.333753374466509	1	0.999991143785547	0.931543018184292	0.999997283703375	0.999998381018993	0.999987438516518	0.92638228867933	NA	NA	0	NA	NA	14.6998	5.52625	NA	NA	NA	0	0	10.0304	0.017	2.11933333333333	NA	NA	0.323666666666667	0.19075	20.6666666666667	NA	NA	0	9.86325	no	nothing	nothing	nothing	0	0	none	none
12170	54	CHG	0.855535280262751	0.999981271994449	0.999996012125235	0.999927971495487	0.999940400504223	0.999990611796339	0.99415415743379	0.964544048406213	0.0802565213703782	0.999994685320319	0.999998431523547	0.999975118292688	0.999961162278114	0.999992395640441	0.00824734785032895	0.999999968960266	0.918117381019277	0.999999997962454	0.99996220465268	0.999999776160784	0.999963694668354	0.99998551229728	0.999949161111341	0.999977632400175	0.753490732750087	0.945630636408601	0.70469404882552	0.659747605398964	0.697921214195494	0.99999963549555	0.402888739851626	0.834208590690474	0.864597425107597	0.999995541626212	0.999955149453784	0.999998960704614	0.060427017465129	0.999974644981928	0.999974378497213	0.799365048555755	0.828589983971481	0.994930449403753	0.901460186040524	0.999990225226671	0.782868265200601	0.952278607175526	0.999962625140676	0.907477825596582	0.853028488505581	0.875251604474415	0.999925217648301	0.292057148064859	1	0.999989234103762	0.99998991547877	0.999981698484999	0.999986162005794	0.0288680684441626	0.999985714992993	0.999984080732201	0.999989910272055	0.999999637716467	0.999992070635473	1	0.99999086955575	0.999994024657002	0.999979294762274	0.999972584737608	0.999964457486241	0.99991038158371	0.867771702046984	0.0490290758604104	0.999997923449719	0.999973369826568	0.8875113265811	0.999952623980642	0.999982499249933	0.00535884027924674	0.999968402777461	0.83143102285278	0.999995487814491	0.999991784090225	0.999952843495361	0.999985251266509	0.93459825909667	0.999971275094646	0.986869663664653	0.949534644971903	0.955309220770397	0.999971945832348	0.135855773105243	0.99999318246211	0.999987635125645	0.999993800433397	0.999963713940627	0.999984600121045	0.0155972906896244	0.999924898781037	0.987728962986273	0.999964250931356	0.999993050861515	0.999976762212688	0.999996629175037	0.999979185366576	0.999994404383094	1	0.999872601444417	0.813670721215345	0.029829776454326	0.999994591104827	0.99999796732747	0.798705387089521	0.973543043752885	0.9999936777084	0.00337277694310711	0.997003996586009	0.748331679684764	0.999992691332336	0.999986711577206	0.975550980860002	0.999998360714071	0.861485321015869	0.999993354412728	0.999984320835149	0.772943632078402	0.0257087808091687	0.999897235705174	0.999984894466255	0.728587467159026	0.93847376288242	0.997937697188423	0.0032996489988225	0.981519205160534	0.684310609443239	0.999987472874852	1	0.937692245584445	1	0.798623482972033	0.999965789759461	0.791808179974819	0.0416454825211085	0.999919447378689	0.999930613540863	0.737672893622815	0.920871347348554	0.987434073465415	0.00476699725259359	0.965774309678697	0.718889198515948	0.999973100000361	0.999978301983196	0.932588369452461	0.999966353236697	0.813193776255911	0.999986948027264	0.242958318531519	0.999992110990345	0.99997483498586	0.999903545219701	0.999983303741555	0.99999428662826	0.0251240801358714	0.999924738481671	0.999996736261262	0.999988689331298	0.999997143516587	0.999993868921958	0.999998853521537	0.999984209597031	0.999973595009524	0.0697732952426058	0.0648601349930347	0.16524013346856	0.175795056125715	0.138622207375475	0.454217033436181	0.171885340919729	0.470960461818432	0.0475243219897986	0.0538024387609567	0.107159003136227	0.11041565770415	0.206857666253914	0.0326897036504425	0.999987991300796	0.999990571697027	0.99998618300518	0.999990485442987	0.00653004573177991	0.999974027032732	0.999993249513274	0.999996017130357	0.99999078973944	0.999996317499098	1	0.999998106050022	0.999981090579572	0.99999979641021	0.999978762891825	0.999997497710665	0.00566740427638787	0.999990509863215	0.999981108373585	0.999998805568106	1	0.999999315159193	0.999990263878704	0.999996148770859	0.999994374410122	0.999999386777286	0.999993843568785	0.0132754028828231	0.999967586802231	0.999974698071145	0.999992819765523	0.999999919323184	0.9999418635408	0.999998712164614	0.999997809353943	0.999977230465657	0.999992713643334	0.0143162921786004	0.999968535478283	0.999987235203252	0.999998937387999	0.999988885286837	0.999984832822421	0.999991286060252	0.999997904194491	0.999998087679413	0.012620549104257	0.999995712229444	0.999996387583667	0.999996965581046	0.999997092124042	0.999991114757211	1	0.99999466220446	0.999994396631431	0.0137664767236582	0.0486444230967218	0.00424247172026304	0.00454553423721177	0.00858639417064681	0.0102117221934264	0.0170355346919579	0.00297154317961842	0.999996870414058	0.999997214652585	0.999983705348242	0.999993707582552	0.99999536103402	0.999996131590622	0.999986159406608	0.999979009973648	0.999996937931899	0.999997603114109	0.99999196620531	0.999998889200693	0.999984870241098	0.999980509039065	0.999990458849227	0.999999663940757	0.999998182364375	0.999990809655115	0.999977587757838	0.99999520409311	0.999969546163065	1	0.999991143785547	0.999983315020432	0.999997283703375	0.999998381018993	0.999987438516518	0.999986793597685	NA	NA	8.89733333333333	NA	NA	0.1544	0	NA	NA	NA	0	0	15.0838	5.256	4.62433333333333	NA	NA	13.2536666666667	0.19075	0.222333333333333	NA	NA	9.84325	0	no	nothing	nothing	nothing	0	0	none	none
12170	79	CHH	0.999956490798133	0.999981271994449	0.999996012125235	0.180581143610826	0.999940400504223	0.999990611796339	0.999933170316441	0.999986525875657	0.0671833958721345	0.999994685320319	0.999998431523547	0.928318405873677	0.999961162278114	0.999992395640441	0.00224963827084254	0.999999968960266	0.999999988654523	0.999999997962454	0.99996220465268	0.999999776160784	0.999963694668354	0.99998551229728	0.999949161111341	0.942682508935193	1	0.13054052315131	1	0.999839262055661	1	0.99999963549555	0.0433184066856686	0.999996451393306	0.978789077740697	0.783628523943859	0.999955149453784	0.999998960704614	0.00153138097401852	0.951934883684492	0.999974378497213	0.999948185623694	0.999987262128526	0.999999547292182	0.999996148804588	0.999990225226671	0.999943357609524	0.96714893311056	0.498712489994506	0.929102962639057	0.886924201509203	0.932079948130344	0.970496995794744	0.215891356655812	1	0.999989234103762	0.99998991547877	0.999981698484999	0.999986162005794	0.0059625812820888	0.999985714992993	0.999984080732201	0.999989910272055	0.999999637716467	0.999992070635473	1	0.99999086955575	0.999994024657002	0.11589052576309	0.999972584737608	0.999964457486241	0.99991038158371	0.999996866979831	0.0330595371462243	0.999997923449719	0.999973369826568	0.790729297942423	0.999952623980642	0.999982499249933	0.00146134071934204	0.971006601069319	0.999983643353466	0.999995487814491	0.999991784090225	0.999952843495361	0.999985251266509	0.999986406313421	0.999971275094646	0.085140839201717	0.0765916183236574	0.128305213399324	0.0773867594701964	0.989241372178668	0.140862386122971	0.445333904888639	0.394794744945562	0.161002534748836	0.12123657627674	0.074944829575846	0.481293727327555	0.16405429150374	0.117365579058077	0.130592361819053	0.0760396547499817	0.248701252598877	0.092027844902143	0.0903075365720556	1	0.999872601444417	0.999978258352033	0.0203641278614587	0.999994591104827	0.966393795356183	0.700571929611831	0.999897468211821	0.9999936777084	0.00109770360603696	0.924125137984378	0.999910104571774	0.999992691332336	0.999986711577206	0.999960899981497	0.999998360714071	0.999889603008579	0.999993354412728	0.999984320835149	0.999973321223022	0.0178454117524917	0.999897235705174	0.930883324533913	0.645925132061847	0.999862165409328	0.999948531413442	0.00111034123053166	0.893244933200702	0.999988757269722	0.999987472874852	1	0.999942370492236	1	0.999976281852985	0.999965789759461	0.999971161350269	0.0379412867745419	0.999919447378689	0.967152732194745	0.714351760279884	0.999914534669278	0.999996312200706	0.00168429776791194	0.917098108089172	0.99999683950779	0.999973100000361	0.999978301983196	0.999986674020806	0.999966353236697	0.999998646744617	0.999986948027264	0.0185386228588123	0.999992110990345	0.99997483498586	0.795531335307668	0.999983303741555	0.99999428662826	0.000867625295352383	0.999924738481671	0.999996736261262	0.999988689331298	0.999997143516587	0.999993868921958	0.999998853521537	0.999984209597031	0.999973595009524	0.0452173130917025	0.191308868557202	0.172418651961607	0.045378259668612	0.030509547186205	0.120867333224694	0.212264760576343	0.0423429028911849	0.0335232548873302	0.033631110437906	0.0168682363594444	0.0973245337324981	0.0201364713080766	0.0193294533939249	0.999987991300796	0.999990571697027	0.99998618300518	0.999990485442987	0.00151102578188657	0.999974027032732	0.999993249513274	0.999996017130357	0.99999078973944	0.999996317499098	1	0.999998106050022	0.999981090579572	0.99999979641021	0.999978762891825	0.999997497710665	0.00525256805901611	0.999990509863215	0.999981108373585	0.999998805568106	1	0.999999315159193	0.999990263878704	0.999996148770859	0.999994374410122	0.999999386777286	0.999993843568785	0.00425381577011422	0.999967586802231	0.999974698071145	0.999992819765523	0.999999919323184	0.9999418635408	0.999998712164614	0.999997809353943	0.999977230465657	0.999992713643334	0.00143243205959343	0.999968535478283	0.999987235203252	0.999998937387999	0.999988885286837	0.999984832822421	0.999991286060252	0.999997904194491	0.999998087679413	0.00121575039739341	0.999995712229444	0.999996387583667	0.999996965581046	0.999997092124042	0.999991114757211	1	0.99999466220446	0.999994396631431	0.00508655650788549	0.0014084187389378	0.0011870481133829	0.00122806238937542	0.000760649718205436	0.0026714074377099	0.000877123077159788	0.000880128306714386	0.999996870414058	0.999997214652585	0.999983705348242	0.999993707582552	0.99999536103402	0.999996131590622	0.999986159406608	0.999979009973648	0.999996937931899	0.999997603114109	0.99999196620531	0.999998889200693	0.999984870241098	0.999980509039065	0.999990458849227	0.999999663940757	0.999998182364375	0.999990809655115	0.999977587757838	0.99999520409311	0.999969546163065	1	0.999991143785547	0.999983315020432	0.999997283703375	0.999998381018993	0.999987438516518	0.999986793597685	NA	NA	7.01766666666667	NA	NA	0.1556	0.1315	NA	NA	NA	0	5.55566666666667	15.054	0.711333333333333	0	NA	NA	0	0.19075	0.222333333333333	NA	NA	0	0	no	nothing	nothing	nothing	0	0	none	none
12170	80	CHH	0.999956490798133	0.893842225739684	0.296821011990831	0.999927971495487	0.175880385789699	0.999990611796339	0.999933170316441	0.999986525875657	1	0.943042324470461	0.999998431523547	0.999975118292688	0.869098427696859	0.999992395640441	0.0032922051963555	0.999999968960266	0.707205454249826	0.999999997962454	0.99996220465268	0.999999776160784	0.999963694668354	0.99998551229728	0.999949161111341	0.77328730455333	0.22914151805059	0.999879604916308	0.138607259367437	0.999839262055661	1	0.99999963549555	1	0.807679728747907	0.999991735277732	0.886018443878335	0.739176023714948	0.999998960704614	0.00236567971893647	0.999974644981928	0.567896744398013	0.999948185623694	0.954030975593982	0.999999547292182	0.999996148804588	0.999990225226671	0.999943357609524	0.912920896035248	0.85355363036649	0.784248109302787	0.698294335617273	0.76970946072169	0.819540162970739	0.770072834743666	1	0.999989234103762	0.99998991547877	0.999981698484999	0.999986162005794	0.0179653836049675	0.999985714992993	0.999984080732201	0.999989910272055	0.999999637716467	0.999992070635473	1	0.99999086955575	0.999994024657002	0.288892668647196	0.999972584737608	0.152276571069942	0.230732031778806	0.174750150913276	0.211873011124536	0.783407940043609	0.292033896570622	0.511516897232058	0.914253537792043	0.218699686498733	0.0628814414379605	0.240595144383466	0.999983643353466	0.210517633924977	0.633491886135407	0.149759081268383	0.391279141469672	0.171452932015649	0.164900363956258	0.17797209571712	0.999917581772613	0.999965846431491	0.999971945832348	1	0.864035946750482	0.999987635125645	0.937105000359965	0.8080574461313	0.999984600121045	0.00320993567943012	0.999924898781037	0.653150704497915	0.999964250931356	0.998155842556212	0.999976762212688	0.999996629175037	0.999979185366576	0.999994404383094	0.0653327394480138	0.112148599126631	0.0857876873156582	0.126935682973205	0.640044842021341	0.169070200522451	0.319284254909297	0.764767087732834	0.116870684458386	0.0631840873123027	0.127146348136961	0.965577539410043	0.114320924042607	0.466277856056199	0.062784525219872	0.280273008387471	0.074536651501414	0.0755926861309255	0.999984320835149	0.999973321223022	1	0.723727961098228	0.999984894466255	0.78616961557998	0.624035224920234	0.999948531413442	0.00166920907226464	0.999998254747654	0.466913401200768	0.999987472874852	0.873361818927515	0.999942370492236	1	0.999976281852985	0.999965789759461	0.999971161350269	1	0.747060638575159	0.999930613540863	0.807289724842754	0.664620973660402	0.999996312200706	0.00241233506133516	0.999996214953133	0.54911293755694	0.999973100000361	0.886384008385203	0.999986674020806	0.999966353236697	0.999998646744617	0.999986948027264	0.999955853007544	0.903678615110057	0.99997483498586	0.972934694527888	0.814489400973318	0.99999428662826	0.0015303659729207	0.999924738481671	0.61016438326396	0.999988689331298	0.999997143516587	0.999993868921958	0.999998853521537	0.999984209597031	0.999973595009524	0.879225517188268	0.999993145984952	1	0.795372050012226	0.999994126277219	0.00234889007869574	0.999947213727935	0.548197741666129	1	0.999995866764996	0.999964174771187	1	0.999980177848459	0.999989830569547	0.999987991300796	0.999990571697027	0.99998618300518	0.999990485442987	0.0146989127091653	0.999974027032732	0.999993249513274	0.999996017130357	0.99999078973944	0.999996317499098	1	0.999998106050022	0.999981090579572	0.99999979641021	0.999978762891825	0.999997497710665	0.0022833689975163	0.999990509863215	0.999981108373585	0.999998805568106	1	0.999999315159193	0.999990263878704	0.999996148770859	0.999994374410122	0.999999386777286	0.999993843568785	0.00490013567601888	0.999967586802231	0.999974698071145	0.999992819765523	0.999999919323184	0.9999418635408	0.999998712164614	0.999997809353943	0.999977230465657	0.999992713643334	0.0166683621540465	0.999968535478283	0.999987235203252	0.999998937387999	0.999988885286837	0.999984832822421	0.999991286060252	0.999997904194491	0.999998087679413	0.00176226138965078	0.999995712229444	0.817706985472484	0.999996965581046	0.999997092124042	0.999991114757211	1	0.99999466220446	0.999994396631431	0.00161375272568786	0.0326665131494284	0.00171498651134829	0.00732713321174666	0.00106208467476976	0.00395470433985073	0.00122271196644473	0.00122503098874531	0.999996870414058	0.999997214652585	0.999983705348242	0.999993707582552	0.99999536103402	0.999996131590622	0.999986159406608	0.924562039154989	0.999996937931899	0.965312999193291	0.99999196620531	0.961855750677675	0.918400929224289	0.999980509039065	0.999990458849227	0.999999663940757	0.999998182364375	0.999990809655115	0.999977587757838	0.99999520409311	0.999969546163065	1	0.999991143785547	0.999983315020432	0.999997283703375	0.999998381018993	0.999987438516518	0.999986793597685	NA	NA	15.7893333333333	NA	NA	25.6114	0.26325	NA	NA	NA	7.325	0	11.7456	8.358	0	NA	NA	21.002	0.19075	6.853	NA	NA	0	0	no	nothing	nothing	nothing	0	0	none	none
12170	89	CHH	0.999956490798133	0.999981271994449	0.999996012125235	0.999927971495487	0.716737168074424	0.989070126443352	0.974419804420033	0.999986525875657	0.0125125801054076	0.207480746596138	0.999998431523547	0.868811766235401	0.999961162278114	0.999992395640441	0.00874138216152642	0.999999968960266	0.999999988654523	0.999999997962454	0.99996220465268	0.999999776160784	0.999963694668354	0.99998551229728	0.999949161111341	0.999977632400175	0.938595646366867	0.999879604916308	0.962141054456384	0.870238900606994	0.884072513701827	0.906174436085425	0.0607290284588318	0.447498378807317	0.999991735277732	0.999995541626212	0.999955149453784	0.987695597061936	0.0277633065561495	0.999974644981928	0.999974378497213	0.999948185623694	0.999987262128526	0.958636990341381	0.999996148804588	0.974863277183558	0.981794332590073	0.999993091445956	0.999962625140676	0.989534162502692	0.93645424901901	0.943904735308242	0.999925217648301	0.0369284024281082	0.511736448326702	0.999989234103762	0.99998991547877	0.999981698484999	0.999986162005794	0.018460846338027	0.999985714992993	0.999984080732201	0.999989910272055	0.999999637716467	0.999992070635473	1	0.99999086955575	0.999994024657002	0.999979294762274	0.578348525920268	0.999964457486241	0.99991038158371	0.999996866979831	0.00508672789044634	0.125467008176194	0.999973369826568	0.694802859139109	0.999952623980642	0.999982499249933	0.00499269158718257	0.999968402777461	0.999983643353466	0.999995487814491	0.999991784090225	0.999952843495361	0.999985251266509	0.999986406313421	0.999971275094646	0.841019200435754	0.947943172400617	0.954074399908492	0.957925514779842	0.023596481876561	0.284304265446655	0.999987635125645	0.944551557486362	0.999963713940627	0.999984600121045	0.0146339269208602	0.999924898781037	0.999991901076244	0.999964250931356	0.999993050861515	0.999976762212688	0.999996629175037	0.999979185366576	0.999994404383094	0.455689315712927	0.524300616420948	0.501772887257511	0.0655205049534679	0.546046284522997	0.692949503387272	0.999987135602738	0.699171792140676	0.62910809522442	0.0350893959187214	0.878557909253819	0.986310688983363	0.583661701180613	0.655140177947769	0.51217892675566	0.851724704121112	0.552379144968882	0.53174061579146	0.999984320835149	0.999973321223022	0.00179472453479721	0.0723811270243157	0.999984894466255	0.513505100693259	0.999862165409328	0.999948531413442	0.00308348449402577	0.999998254747654	0.928808066511221	0.999987472874852	1	0.999942370492236	1	0.999976281852985	0.999965789759461	0.999971161350269	0.00389426389828205	0.105653277326336	0.999930613540863	0.547135551800431	0.999914534669278	0.999996312200706	0.0044350964438987	0.999996214953133	0.921908660350861	0.999973100000361	0.999978301983196	0.999986674020806	0.999966353236697	0.999998646744617	0.999986948027264	0.00320450214929048	0.115346342090568	0.99997483498586	0.744726379124929	0.999983303741555	0.99999428662826	0.00330186530524899	0.999924738481671	0.999996736261262	0.999988689331298	0.999997143516587	0.999993868921958	0.999998853521537	0.999984209597031	0.999973595009524	0.762295428868828	0.00655060933897553	0.0507556779824896	0.00656696180757287	0.00472325881042542	0.746830861646842	0.0169702525235919	0.0406013145120109	0.00481252550696672	0.00572138801931246	0.00187175950792367	0.0677823707436686	0.00226341568797671	0.00222128388043398	0.200406936312356	0.793464821468298	0.224933897812435	0.150310073545068	0.276008666556846	0.393634589897809	0.594464866443624	0.174509026017514	0.194230157387211	0.111125689506115	0.496303661473137	0.125723143726838	0.121810551369966	0.99999979641021	0.999978762891825	0.999997497710665	0.00530777553806633	0.999990509863215	0.999981108373585	0.999998805568106	1	0.999999315159193	0.999990263878704	0.999996148770859	0.999994374410122	0.999999386777286	0.999993843568785	0.0231992281336624	0.999967586802231	0.999974698071145	0.999992819765523	0.999999919323184	0.9999418635408	0.999998712164614	0.999997809353943	0.999977230465657	0.999992713643334	0.00497471036016883	0.999968535478283	0.999987235203252	0.999998937387999	0.999988885286837	0.999984832822421	0.999991286060252	0.999997904194491	0.999998087679413	0.00430378013935323	0.999995712229444	0.999996387583667	0.999996965581046	0.999997092124042	0.999991114757211	1	0.99999466220446	0.999994396631431	0.00970304345026707	0.0183992223875341	0.00415434077140748	0.004660678345512	0.00246154406569054	0.0217136248326754	0.00276194187256766	0.00278323938913035	0.999996870414058	0.999997214652585	0.999983705348242	0.999993707582552	0.99999536103402	0.999996131590622	0.999986159406608	0.999979009973648	0.999996937931899	0.999997603114109	0.99999196620531	0.999998889200693	0.999984870241098	0.999980509039065	0.999990458849227	0.999999663940757	0.999998182364375	0.999990809655115	0.999977587757838	0.99999520409311	0.999969546163065	1	0.999991143785547	0.999983315020432	0.999997283703375	0.999998381018993	0.999987438516518	0.999986793597685	NA	NA	8.67566666666667	NA	NA	18.0604	0	NA	NA	NA	33.3333333333333	0	17.7074	0.711333333333333	0	NA	NA	7.951	0.19075	0.444333333333333	NA	NA	0	0	no	nothing	nothing	nothing	0	0	none	none
12170	90	CHH	0.999956490798133	0.999981271994449	0.917034004285567	0.733673514470976	0.999940400504223	0.479132871656964	0.666081756020906	0.957609915718754	1	0.999994685320319	0.999998431523547	0.999975118292688	0.999961162278114	0.999992395640441	0.010261954254946	0.999999968960266	0.999999988654523	0.999999997962454	0.99996220465268	0.999999776160784	0.999963694668354	0.9656685495912	0.968677499043469	0.999977632400175	0.824026553826847	0.65244608717705	0.960325258757998	0.418054953689411	0.605448437054532	0.869714301933076	1	0.999996451393306	0.999991735277732	0.922140296927492	0.999955149453784	0.999998960704614	0.00924609233930516	0.999974644981928	0.999974378497213	0.999948185623694	0.999987262128526	0.999999547292182	0.999996148804588	0.88931210283206	0.880390437894722	0.914861488178244	0.721998059274293	0.999960349649373	0.443072739348379	0.662066770271176	0.999925217648301	0.999977998346167	1	0.999989234103762	0.99998991547877	0.999981698484999	0.999986162005794	0.00608500325383139	0.999985714992993	0.999984080732201	0.999989910272055	0.999999637716467	0.999992070635473	1	0.99999086955575	0.999994024657002	0.999979294762274	0.962147882778506	0.854377075996304	0.97546243347882	0.999996866979831	0.818314465989146	0.902882526564112	0.94258672957101	0.999954662557589	0.999952623980642	0.892958644357385	0.0370360299039943	0.999968402777461	0.94454929007999	0.876372621469763	0.902171377090225	0.993822915079837	0.969690245465137	0.999986406313421	0.999971275094646	0.791108846040442	0.999917581772613	0.999965846431491	0.999971945832348	0.629397599503	0.695166385116713	0.742601438646841	0.984533299478291	0.921169831762666	0.687259832732288	0.0800191078401363	0.864444195231667	0.749613694943459	0.658231455242718	0.690375043689985	0.812624142253854	0.785524039947564	0.999979185366576	0.999994404383094	0.533290969810372	0.74399665114165	0.97102445141455	0.952078668597901	0.999994591104827	0.99999796732747	0.999987135602738	0.999897468211821	0.999626990512311	0.0103114369535047	0.999987333563299	0.999910104571774	0.999992691332336	0.99789453284639	0.999960899981497	0.999998360714071	0.985520195229289	0.977234344633471	0.999984320835149	0.844036111567517	0.395579550410828	0.433782417702094	0.475876300292099	0.722139747653431	0.669424610257824	0.401089024081304	0.104470862000974	0.600922062294295	0.474597427443151	0.366348010408152	0.407543291069547	0.509040539659626	0.543622197216167	0.86898347212927	0.871910463220207	0.960724152587971	0.565904467565284	0.607739057957615	0.678285820248803	0.881883689226918	0.810655273354601	0.607577466396825	0.0811879070784405	0.779354286393223	0.676160298017703	0.543488777108041	0.596172388611232	0.70259076461231	0.701775564420311	0.982614809655508	0.985115588077834	0.90540138883378	0.999992110990345	0.99997483498586	0.999903545219701	0.999983303741555	0.99999428662826	0.0337873652436095	0.999924738481671	0.999996736261262	0.999988689331298	0.999997143516587	0.999993868921958	0.999998853521537	0.999984209597031	0.999973595009524	1	0.999993145984952	1	0.999971795908327	0.999994126277219	0.00902354893715933	0.999947213727935	0.9999773948017	1	0.999995866764996	0.999964174771187	1	0.948641043976045	0.943746345327456	0.999987991300796	0.999990571697027	0.99998618300518	0.999990485442987	0.00833249909642404	0.999974027032732	0.999993249513274	0.999996017130357	0.99999078973944	0.999996317499098	1	0.999998106050022	0.999981090579572	0.99999979641021	0.999978762891825	0.999997497710665	0.00718353725400307	0.999990509863215	0.999981108373585	0.999998805568106	1	0.999999315159193	0.999990263878704	0.999996148770859	0.999994374410122	0.999999386777286	0.999993843568785	0.0161158133754015	0.999967586802231	0.999974698071145	0.999992819765523	0.999999919323184	0.9999418635408	0.999998712164614	0.999997809353943	0.999977230465657	0.999992713643334	0.0148492251111931	0.999968535478283	0.999987235203252	0.999998937387999	0.999988885286837	0.999984832822421	0.999991286060252	0.999997904194491	0.999998087679413	0.00589757398303677	0.999995712229444	0.999996387583667	0.999996965581046	0.999997092124042	0.999991114757211	1	0.99999466220446	0.999994396631431	0.0103667955710305	0.00656600130375459	0.00566186624483737	0.00580449701364448	0.00749336317595488	0.0129169101460114	0.027010333942255	0.0282626294988514	0.999996870414058	0.999997214652585	0.999983705348242	0.999993707582552	0.99999536103402	0.999996131590622	0.999986159406608	0.999979009973648	0.999996937931899	0.999997603114109	0.99999196620531	0.999998889200693	0.999984870241098	0.999980509039065	0.999990458849227	0.999999663940757	0.999998182364375	0.999990809655115	0.999977587757838	0.99999520409311	0.999969546163065	1	0.999991143785547	0.999983315020432	0.999997283703375	0.999998381018993	0.999987438516518	0.999986793597685	NA	NA	0	NA	NA	4.8558	27.121	NA	NA	NA	0	0	15.0692	3.95766666666667	0	NA	NA	0	0.19075	0.222333333333333	NA	NA	17.0785	18.9815	no	nothing	nothing	nothing	0	0	none	none
12170	93	CHH	0.999956490798133	0.999981271994449	0.768991348448102	0.328655444406825	0.999940400504223	0.999990611796339	0.991646969589929	0.856053475881576	1	0.999994685320319	0.999998431523547	0.96543009538062	0.999961162278114	0.999992395640441	0.00428999281278013	0.999999968960266	0.911006426475072	0.999999997962454	0.99996220465268	0.999999776160784	0.999963694668354	0.99998551229728	0.999949161111341	0.999977632400175	0.655354509434557	0.264906865403518	1	0.999839262055661	1	0.739415664240728	1	0.999996451393306	0.999991735277732	0.850491385771943	0.999955149453784	0.999998960704614	0.00319867812971783	0.999974644981928	0.806638804611234	0.999948185623694	0.999987262128526	0.999999547292182	0.999996148804588	0.999990225226671	0.912050671399933	0.748661757309437	0.284006617224972	0.999960349649373	1	0.999996423948573	0.907494354118711	0.999977998346167	1	0.999989234103762	0.99998991547877	0.999981698484999	0.999986162005794	0.00237549076416684	0.999985714992993	0.999984080732201	0.999989910272055	0.999999637716467	0.999992070635473	1	0.99999086955575	0.999994024657002	0.813575555735558	0.605519382649342	0.548420464928086	0.611393060722359	0.999996866979831	0.641018101701651	0.719059446204694	0.784403910982039	0.999954662557589	0.800559532527792	0.713608917328609	0.0225040152539183	0.838685509784309	0.999983643353466	0.686701669776975	0.734972428261696	0.943093083325138	0.840586050497868	0.671046929260162	0.999971275094646	0.191805093356457	0.162062099807836	0.213671568779275	0.769731060548236	0.242959381387267	0.288179465432039	0.321438512844721	0.594795210666274	0.330874622525862	0.259623031339474	0.0960674309407924	0.352600138293706	0.925193090421939	0.24671549524532	0.27124729876914	0.442977169508473	0.40894500479536	0.213165993541633	0.637614387441254	1	0.999872601444417	0.681713512208767	0.999972420570454	0.999994591104827	0.99999796732747	0.74958007299256	0.999897468211821	0.9999936777084	0.00188157623953881	0.999987333563299	0.739564837047128	0.999992691332336	0.999986711577206	0.971809094544014	0.999998360714071	0.999889603008579	0.842139181958701	0.999984320835149	0.616441946389939	1	0.999897235705174	0.999984894466255	0.664720935095492	0.999862165409328	0.999948531413442	0.00169349766227249	0.999998254747654	0.654918765629226	0.999987472874852	1	0.919089757316168	1	0.999976281852985	0.760705812354567	0.650027679745767	1	0.999919447378689	0.999930613540863	0.681535561223048	0.999914534669278	0.999996312200706	0.00236301203369479	0.999996214953133	0.699065549269171	0.999973100000361	0.999978301983196	0.916628265067577	0.999966353236697	0.999998646744617	0.777395540693301	0.763222780742625	0.928257286215234	0.938432778858165	0.999903545219701	0.996702875566133	0.884043394230635	0.0183170595235106	0.999924738481671	0.999996736261262	0.911101957479794	0.937631259525502	0.999993868921958	0.999998853521537	0.871631194896009	0.999973595009524	1	0.999993145984952	0.959166253255547	0.999971795908327	0.999994126277219	0.00315423959625792	0.999947213727935	0.814468438432665	1	0.999995866764996	0.999964174771187	1	0.999980177848459	0.986224385551569	0.999987991300796	0.999990571697027	0.99998618300518	0.999990485442987	0.00310940717502453	0.999974027032732	0.999993249513274	0.999996017130357	0.99999078973944	0.999996317499098	1	0.999998106050022	0.999981090579572	0.99999979641021	0.999978762891825	0.999997497710665	0.0029246268630541	0.999990509863215	0.999981108373585	0.999998805568106	1	0.999999315159193	0.999990263878704	0.999996148770859	0.999994374410122	0.999999386777286	0.999993843568785	0.00749735702640235	0.999967586802231	0.999974698071145	0.999992819765523	0.999999919323184	0.9999418635408	0.999998712164614	0.999997809353943	0.999977230465657	0.999992713643334	0.00278574407973537	0.999968535478283	0.999987235203252	0.999998937387999	0.999988885286837	0.999984832822421	0.999991286060252	0.999997904194491	0.999998087679413	0.0022867183730794	0.999995712229444	0.999996387583667	0.999996965581046	0.999997092124042	0.999991114757211	1	0.99999466220446	0.999994396631431	0.0029478994889442	0.0232162655606112	0.00222460684865556	0.00228375488208392	0.00439198911033316	0.00514613659562183	0.00155537458094688	0.00843994685505126	0.999996870414058	0.999997214652585	0.999983705348242	0.999993707582552	0.99999536103402	0.999996131590622	0.999986159406608	0.999979009973648	0.999996937931899	0.999997603114109	0.99999196620531	0.999998889200693	0.999984870241098	0.999980509039065	0.999990458849227	0.999999663940757	0.999998182364375	0.999990809655115	0.999977587757838	0.99999520409311	0.999969546163065	1	0.999991143785547	0.999983315020432	0.999997283703375	0.999998381018993	0.999987438516518	0.999986793597685	NA	NA	0	NA	NA	0.1544	0	NA	NA	NA	0	0	15.0692	0.728666666666667	0	NA	NA	15.2593333333333	0.19075	0.222333333333333	NA	NA	0	10.8	no	nothing	nothing	nothing	0	0	none	none
12170	94	CHH	0.999956490798133	0.999981271994449	0.999996012125235	0.189959456383812	0.999940400504223	0.999990611796339	0.761116359221523	0.999986525875657	1	0.999994685320319	0.999998431523547	0.932355636277611	0.999961162278114	3.80255031071943e-05	0.00262201287752135	0.915673581472897	0.812926385744494	0.999999997962454	0.99996220465268	0.999999776160784	0.999963694668354	0.99998551229728	0.999949161111341	0.999977632400175	1	0.141591856069482	1	0.999839262055661	0.659316661727927	0.99999963549555	1	0.999996451393306	0.999991735277732	0.796453050631302	0.999955149453784	3.12116926360184e-05	0.00182437485329334	0.797107673528357	0.674171352043561	0.999948185623694	0.969988871681498	0.974266184145286	0.999996148804588	0.999990225226671	0.999943357609524	0.999993091445956	0.148188553982107	0.999960349649373	1	0.728676324594333	0.999925217648301	0.999977998346167	1	0.999989234103762	0.99998991547877	0.999981698484999	4.55880510975318e-06	0.00146105418117272	0.999985714992993	0.999984080732201	0.999989910272055	0.999999637716467	0.999992070635473	1	0.99999086955575	0.999994024657002	0.124197742867389	0.999972584737608	0.999964457486241	0.689753237382218	0.999996866979831	0.999998081816644	0.999997923449719	0.999973369826568	0.797911101061234	0.999952623980642	3.93300301656161e-06	0.00169507140752569	0.822273487651906	0.691318827582843	0.999995487814491	0.982117691375433	0.99740962988471	0.999985251266509	0.999986406313421	0.999971275094646	0.0957705179623838	0.0696059443999266	0.571145946122262	0.085388583019023	0.128114622885393	0.153697212350545	0.178461879402464	0.408165023401794	0.172192745461505	0.139961225782057	0.0869758757485821	0.694271605279735	0.850823099531713	0.125616909732867	0.415270229653882	0.286461120222429	0.258155069707093	0.0999854722672305	0.0980199748190646	1	0.647714835105908	0.999978258352033	0.999972420570454	0.999994591104827	0.99999796732747	0.722368461194796	0.999897468211821	3.32836529695089e-07	0.00131176509805884	0.770966295851194	0.63585070981009	0.999992691332336	0.935908742457589	0.951162859065912	0.999998360714071	0.999889603008579	0.999993354412728	0.586009321417434	0.999973321223022	1	0.999897235705174	0.999984894466255	0.602848944333756	0.999862165409328	1.92384847796289e-07	0.00108760302698852	0.653046261809767	0.516422084771468	0.999987472874852	0.838030969700032	0.865617248578678	1	0.999976281852985	0.999965789759461	0.556255661039775	0.621604508722649	0.659585871464294	0.763355039604501	0.999975805099194	0.721782609404118	0.00111298308421402	0.0123112008720861	0.999996214953133	0.99999683950779	0.617937371381833	0.989710483799726	0.923302752077104	0.78966446897056	0.62228072849413	0.606547725343679	0.999955853007544	0.999992110990345	0.99997483498586	0.813456628604547	0.999983303741555	9.88671619825444e-07	0.00101243246989048	0.8300478866874	0.672814940715828	0.999988689331298	0.999997143516587	0.999993868921958	0.999998853521537	0.999984209597031	0.999973595009524	1	0.999993145984952	0.897187624178764	0.999971795908327	1.81559540112723e-05	0.00179689588432718	0.826617669070866	0.668251726951158	1	0.999995866764996	0.999964174771187	1	0.999980177848459	0.999989830569547	0.999987991300796	0.999990571697027	0.99998618300518	1.78998152205971e-05	0.00180427865181542	0.999974027032732	0.923356131099114	0.999996017130357	0.99999078973944	0.999996317499098	1	0.999998106050022	0.999981090579572	0.99999979641021	0.999978762891825	1.30082425980256e-05	0.00185654454097145	0.999990509863215	0.999981108373585	0.999998805568106	1	0.999999315159193	0.999990263878704	0.999996148770859	0.999994374410122	0.999999386777286	8.08471185651481e-05	0.00498327646297101	0.999967586802231	0.999974698071145	0.999992819765523	0.999999919323184	0.9999418635408	0.999998712164614	0.999997809353943	0.999977230465657	8.03866246948687e-06	0.00165582272967563	0.999968535478283	0.999987235203252	0.999998937387999	0.999988885286837	0.999984832822421	0.999991286060252	0.999997904194491	0.999998087679413	0.648777608156738	0.00213742795378266	0.00804734291631097	4.80607982788792e-06	0.00020290344372042	2.50668322772321e-05	0.000281179962363611	6.96544555456537e-07	6.45528694905779e-07	0.0109043171041813	0.0181636524231422	0.00138051868619943	0.00518297501293532	0.00307229563014888	0.00313590559310441	0.00100542784376128	0.00100412260135078	0.999996870414058	0.999997214652585	0.999983705348242	0.999993707582552	0.99999536103402	0.999996131590622	0.999986159406608	0.999979009973648	0.999996937931899	0.999997603114109	0.99999196620531	0.999998889200693	0.999984870241098	0.999980509039065	0.999990458849227	0.999999663940757	0.999998182364375	0.999990809655115	0.999977587757838	0.99999520409311	0.999969546163065	1	0.999991143785547	0.999983315020432	0.999997283703375	0.999998381018993	0.999987438516518	0.999986793597685	NA	NA	0	NA	NA	0.2316	0	NA	NA	NA	0	0	15.074	0.711333333333333	65.7533333333333	NA	NA	15.2593333333333	0.19075	6.889	NA	NA	0	0	no	nothing	nothing	nothing	0	0	none	none
12170	96	CHG	0.459302448348427	0.525095105339011	0.903242949418898	0.716964274208519	0.374560645215986	0.37339224795444	0.384368360999203	0.379308466248873	0.842980659015385	0.528874554826053	0.576396389046888	0.902560465403916	0.589906042040445	0.495730234088568	0.0451193843228014	0.529072912366405	0.583823564183253	0.993142681866307	0.518164264040159	0.733262044349207	0.656323407377364	0.433019514684748	0.428433054226907	0.999977632400175	0.786210548400305	0.97753752402169	1	0.999839262055661	1	0.99999963549555	0.158411121131323	0.999996451393306	0.999991735277732	0.856509940834288	0.999955149453784	0.999998960704614	0.00349291977828923	0.999974644981928	0.999974378497213	0.202562121382163	0.999987262128526	0.999999547292182	0.999996148804588	0.999990225226671	0.999943357609524	0.879690765464956	0.999962625140676	0.999960349649373	1	0.999996423948573	0.999925217648301	0.153908909880881	1	0.999989234103762	0.99998991547877	0.999981698484999	0.999986162005794	0.00256985208741523	0.999985714992993	0.999984080732201	0.293848148109541	0.999999637716467	0.999992070635473	1	0.99999086955575	0.999994024657002	0.999979294762274	0.758120681022623	0.734158351608788	0.747673772863872	0.726646255102777	0.478227592684213	0.856753201580644	0.918726121189822	0.999954662557589	0.919052970074404	0.854780257797171	0.0157386989155275	0.889386239083424	0.922531387863327	0.595646262953441	0.868015453339938	0.999952843495361	0.954654856464788	0.827796999607439	0.802961909261193	0.982115989537534	0.946592110686112	0.94533335009812	0.945282747667787	0.312148404057634	0.99999318246211	0.999987635125645	0.999993800433397	0.999963713940627	0.999984600121045	0.0088176509829095	0.999924898781037	0.999991901076244	0.393650194758638	0.999993050861515	0.999976762212688	0.999996629175037	0.999979185366576	0.999994404383094	1	0.999872601444417	0.999978258352033	0.104271354957783	0.999994591104827	0.99999796732747	0.754577465923534	0.999897468211821	0.9999936777084	0.00199402210269067	0.999987333563299	0.999910104571774	0.124131270238057	0.999986711577206	0.974965612440343	0.999998360714071	0.999889603008579	0.999993354412728	0.999984320835149	0.999973321223022	0.108590499424068	0.999897235705174	0.999984894466255	0.710243236389629	0.999862165409328	0.999948531413442	0.00233607432932894	0.999998254747654	0.999988757269722	0.123213716203077	1	0.941978923390463	1	0.999976281852985	0.999965789759461	0.999971161350269	0.116482873954737	0.999919447378689	0.999930613540863	0.688542551588321	0.999914534669278	0.999996312200706	0.00254526581993822	0.999996214953133	0.99999683950779	0.130413428762025	0.999978301983196	0.922383774692283	0.999966353236697	0.999998646744617	0.999986948027264	0.105553832156716	0.999992110990345	0.99997483498586	0.893444688526797	0.999983303741555	0.99999428662826	0.00183660975788075	0.999924738481671	0.999996736261262	0.163730597566774	0.999997143516587	0.999993868921958	0.999998853521537	0.999984209597031	0.999973595009524	0.175449733580567	0.18166859886118	0.453737612457984	0.188518788632751	0.143898277010693	0.155206226642734	0.154987090996661	0.17900978115354	1	0.157320498012753	0.294831414513886	0.25971464953785	0.114484020592328	0.111427581425776	0.999987991300796	0.999990571697027	0.99998618300518	0.999990485442987	0.0033724688294609	0.999974027032732	0.999993249513274	0.305879190569684	0.99999078973944	0.999996317499098	1	0.999998106050022	0.999981090579572	0.99999979641021	0.999978762891825	0.999997497710665	0.00314724733543209	0.999990509863215	0.999981108373585	0.345255466110528	1	0.999999315159193	0.999990263878704	0.999996148770859	0.999994374410122	0.999999386777286	0.999993843568785	0.00798731730504472	0.999967586802231	0.999974698071145	0.999992819765523	0.999999919323184	0.9999418635408	0.999998712164614	0.999997809353943	0.999977230465657	0.999992713643334	0.00290344025339691	0.999968535478283	0.999987235203252	0.510946673372183	0.999988885286837	0.999984832822421	0.999991286060252	0.999997904194491	0.999998087679413	0.00247158599915267	0.999995712229444	0.999996387583667	0.25993423900543	0.999997092124042	0.999991114757211	1	0.99999466220446	0.999994396631431	0.00225183369212795	0.00280658627213064	0.0831488018490712	0.00245736821301032	0.00465234478085784	0.00553430584252958	0.00166081557092297	0.00166140763473302	0.999996870414058	0.400813367053241	0.999983705348242	0.999993707582552	0.99999536103402	0.999996131590622	0.999986159406608	0.422529118840056	0.999996937931899	0.999997603114109	0.99999196620531	0.999998889200693	0.999984870241098	0.387944366069464	0.716791942301045	0.500250167068216	0.29183339384657	0.271794636178737	0.999977587757838	0.99999520409311	0.999969546163065	1	0.999991143785547	0.999983315020432	0.999997283703375	0.999998381018993	0.999987438516518	0.999986793597685	NA	NA	0	NA	NA	0.1544	NA	NA	NA	NA	0	0	15.0694	0.711333333333333	0	NA	NA	0	24.5875	0.222333333333333	NA	NA	0	0	no	nothing	nothing	nothing	0	0	none	none
12170	102	CHG	0.605673351835553	0.999981271994449	0.999996012125235	0.999927971495487	0.852791631209687	0.999990611796339	0.999933170316441	0.999986525875657	1	0.453636137256059	0.999998431523547	0.999975118292688	0.977053070918714	0.999992395640441	0.0058205821652381	0.999999968960266	0.999999988654523	0.886096390441154	0.99996220465268	0.999999776160784	0.999963694668354	0.99998551229728	0.999949161111341	0.573925411612931	0.49817438872382	0.748573566192692	0.874911230899862	0.391771556236508	0.505957985642269	0.441156798865176	0.486233440542384	0.999996451393306	0.6116965923033	0.639333759364756	0.999955149453784	0.913313683255084	0.0816891660810417	0.582932052421563	0.618873937917611	0.999948185623694	0.557111628948341	0.891675353509253	0.668627771614851	0.4997874448406	0.551849121567478	0.999993091445956	0.999962625140676	0.821071715636366	1	0.999996423948573	0.999925217648301	0.999977998346167	0.457209623252582	0.999989234103762	0.99998991547877	0.999981698484999	0.999986162005794	0.00325967794386182	0.999985714992993	0.999984080732201	0.999989910272055	0.999999637716467	0.999992070635473	1	0.99999086955575	0.999994024657002	0.999979294762274	0.750431583842294	0.999964457486241	0.99991038158371	0.999996866979831	0.999998081816644	0.335625769541167	0.999973369826568	0.999954662557589	0.887611903504733	0.9967156394136	0.00370245860725645	0.999968402777461	0.999983643353466	0.741153038436884	0.999991784090225	0.940831896311189	0.999985251266509	0.999986406313421	0.999971275094646	0.973273668372679	0.942512254604799	0.98017347588352	0.951263479830812	0.986280315426241	0.578915110325544	0.999987635125645	0.999993800433397	0.999963713940627	0.999984600121045	0.011113919327266	0.999924898781037	0.999991901076244	0.986376541412244	0.999993050861515	0.999976762212688	0.999996629175037	0.999979185366576	0.999994404383094	0.639053892784762	0.751520593019116	0.666779926202405	0.729141685642079	0.724189423119904	0.847082384458756	0.871782674591483	0.999897468211821	0.9999936777084	0.0147497014292611	0.813907790559349	0.843751782023298	0.999992691332336	0.788851753355147	0.999960899981497	0.906787698346292	0.733158140160421	0.780105650067135	0.999984320835149	0.999973321223022	1	0.228220353823087	0.999984894466255	0.986273944635788	0.732750163649275	0.892591393924162	0.00229654218145628	0.999998254747654	0.999988757269722	0.579494091253937	1	0.800982495594917	1	0.999976281852985	0.999965789759461	0.999971161350269	1	0.331400886822442	0.999930613540863	0.999975805099194	0.795128971231007	0.939474197943386	0.00421602705186746	0.999996214953133	0.99999683950779	0.658951680000417	0.999978301983196	0.872557450708521	0.999966353236697	0.999998646744617	0.999986948027264	0.999955853007544	0.329970768425375	0.99997483498586	0.999903545219701	0.949135754096153	0.99999428662826	0.00240297846094106	0.999924738481671	0.999996736261262	0.80399367295508	0.999997143516587	0.984598261323581	0.999998853521537	0.999984209597031	0.999973595009524	0.353950132194108	0.999993145984952	1	0.973995327306696	0.999994126277219	0.00454436993317964	0.999947213727935	0.9999773948017	0.857228925995605	0.999995866764996	0.999964174771187	1	0.999980177848459	0.999989830569547	0.508889505229688	0.647020927115717	0.99998618300518	0.93134609250809	0.102970664724052	0.515875064774661	0.553773412481959	0.999996017130357	0.502010702842659	0.999996317499098	0.646191699196109	0.434257705678983	0.49388608162596	0.99999979641021	0.999978762891825	0.999997497710665	0.00401308047079605	0.999990509863215	0.999981108373585	0.999998805568106	1	0.999999315159193	0.999990263878704	0.999996148770859	0.999994374410122	0.999999386777286	0.999993843568785	0.00350255491668499	0.999967586802231	0.999974698071145	0.999992819765523	0.999999919323184	0.9999418635408	0.999998712164614	0.999997809353943	0.999977230465657	0.999992713643334	0.0209474582614384	0.999968535478283	0.999987235203252	0.999998937387999	0.999988885286837	0.999984832822421	0.999991286060252	0.999997904194491	0.999998087679413	0.0135396652498377	0.999995712229444	0.999996387583667	0.999996965581046	0.999997092124042	0.999991114757211	1	0.99999466220446	0.999994396631431	0.0029039755858859	0.00355424634855072	0.019305190531955	0.0031349497230003	0.00959016817661641	0.00705835471585558	0.00208518305266534	0.00270020684760307	0.999996870414058	0.999997214652585	0.999983705348242	0.999993707582552	0.99999536103402	0.999996131590622	0.999986159406608	0.999979009973648	0.999996937931899	0.999997603114109	0.99999196620531	0.999998889200693	0.999984870241098	0.999980509039065	0.999990458849227	0.999999663940757	0.999998182364375	0.999990809655115	0.999977587757838	0.99999520409311	0.999969546163065	1	0.999991143785547	0.999983315020432	0.999997283703375	0.999998381018993	0.999987438516518	0.999986793597685	NA	NA	0	NA	NA	14.777	0	NA	NA	NA	25.844	0	10.0304	14.2736666666667	8.13966666666667	NA	NA	0	12.793	0.223666666666667	NA	NA	0	0.4	no	nothing	nothing	nothing	0	0	none	none
12170	105	CHH	0.491453772551592	0.275770327366396	0.756105713641272	0.431921251970808	0.160733769855612	0.860813211596765	0.937185476516982	0.715994944612065	0.270395126912594	0.290917086495987	0.311952380656985	0.583453210358672	0.696606742766473	0.546824697443969	0.175206769183091	0.274430028166648	0.779152636736457	0.240943893630674	0.269868512730935	0.430856929160543	0.404105739464461	0.512609592472658	0.197074239227412	0.999977632400175	0.944470999661921	0.999893266824565	0.999840140531035	0.79334771661173	0.724396010337705	0.99999963549555	1	0.999996451393306	0.999991735277732	0.999995541626212	0.999955149453784	0.999998960704614	0.0213208442547489	0.999974644981928	0.999974378497213	0.999948185623694	0.999987262128526	0.999999547292182	0.999996148804588	0.999990225226671	0.999943357609524	0.800902073660631	0.999962625140676	0.999960349649373	0.553998113834033	0.516710520242962	0.974358552163631	0.999977998346167	1	0.999989234103762	0.99998991547877	0.999981698484999	0.999986162005794	0.00508560669542985	0.999985714992993	0.999984080732201	0.999989910272055	0.999999637716467	0.999992070635473	1	0.99999086955575	0.999994024657002	0.932742860303242	0.662740712054562	0.999964457486241	0.963897261463425	0.999996866979831	0.728276974542044	0.778926800133873	0.831636731124779	0.999954662557589	0.999952623980642	0.999982499249933	0.0467305559618259	0.807241545274055	0.999983643353466	0.742341592924111	0.782394461238275	0.970798154302919	0.871430917738119	0.999986406313421	0.708080854112021	0.991953996318595	0.772926175811177	0.702373967048846	0.987167133342071	1	0.99999318246211	0.999987635125645	0.999993800433397	0.999963713940627	0.999984600121045	0.016517038744055	0.999924898781037	0.999991901076244	0.999964250931356	0.999993050861515	0.999976762212688	0.999996629175037	0.999979185366576	0.999994404383094	0.428653259216216	0.38581363817558	0.759543185862546	0.999972420570454	0.999994591104827	0.99999796732747	0.784161059589086	0.910038200466568	0.9999936777084	0.00372509346986474	0.999987333563299	0.906931030076614	0.999992691332336	0.999986711577206	0.980244548868336	0.999998360714071	0.948528220155352	0.999993354412728	0.999984320835149	0.972773997814734	0.524472848232724	0.537555873830638	0.590524423914873	0.895007951330793	0.926580307378152	0.840028503646157	0.0634358387628127	0.544011662056961	0.992125889718449	0.475050158461626	0.516430213274279	0.74627960046116	0.645731244564004	0.827238854652216	0.423319881197184	0.900911388655757	0.461217326838884	0.475324559755654	0.536430954882096	0.773110356819875	0.829983214398636	0.754447703538305	0.102362725366697	0.491552595239842	0.914955515114476	0.406708920026797	0.458365823960585	0.651970527404318	0.577848355482703	0.738640347761206	0.389082767811015	0.879276502281566	0.999992110990345	0.994666009261539	0.999903545219701	0.999983303741555	0.99999428662826	0.0340745091957298	0.999924738481671	0.999996736261262	0.987928096741736	0.999997143516587	0.999993868921958	0.999998853521537	0.999984209597031	0.969735992450863	1	0.999993145984952	1	0.999971795908327	0.999994126277219	0.00842891397674836	0.999947213727935	0.9999773948017	1	0.999995866764996	0.999964174771187	1	0.999980177848459	0.999989830569547	0.999987991300796	0.999990571697027	0.99998618300518	0.999990485442987	0.00699519699329963	0.999974027032732	0.999993249513274	0.999996017130357	0.99999078973944	0.999996317499098	1	0.999998106050022	0.999981090579572	0.99999979641021	0.999978762891825	0.999997497710665	0.00606155070952411	0.999990509863215	0.999981108373585	0.999998805568106	1	0.999999315159193	0.999990263878704	0.999996148770859	0.999994374410122	0.999999386777286	0.999993843568785	0.0157246748171261	0.999967586802231	0.999974698071145	0.999992819765523	0.999999919323184	0.9999418635408	0.999998712164614	0.999997809353943	0.999977230465657	0.999992713643334	0.0231923502074605	0.999968535478283	0.999987235203252	0.999998937387999	0.999988885286837	0.999984832822421	0.999991286060252	0.999997904194491	0.999998087679413	0.0162436116549581	0.999995712229444	0.999996387583667	0.999996965581046	0.999997092124042	0.999991114757211	1	0.99999466220446	0.999994396631431	0.00459102795872938	0.0301086262211781	0.00476634484646972	0.00487179518342064	0.00932158756983992	0.0109136492056206	0.0127503124350516	0.00318491168250902	0.999996870414058	0.999997214652585	0.999983705348242	0.999993707582552	0.99999536103402	0.999996131590622	0.999986159406608	0.999979009973648	0.999996937931899	0.999997603114109	0.99999196620531	0.999998889200693	0.999984870241098	0.999980509039065	0.999990458849227	0.999999663940757	0.999998182364375	0.999990809655115	0.999977587757838	0.99999520409311	0.999969546163065	1	0.999991143785547	0.999983315020432	0.999997283703375	0.999998381018993	0.999987438516518	0.999986793597685	NA	NA	0	NA	NA	0.2326	25	NA	NA	NA	0	0	18.4374	9.70766666666667	6.551	NA	NA	12.945	0.19075	0.222333333333333	NA	NA	9.694	0	no	nothing	nothing	nothing	0	0	none	none
12170	108	CHH	0.999956490798133	0.999981271994449	0.822228779223129	0.0710944033631427	0.999940400504223	0.977891524591087	0.999933170316441	0.999986525875657	1	0.999994685320319	0.999998431523547	0.926226589185303	0.999961162278114	0.00482176549119499	0.00293818640828328	0.999999968960266	0.999999988654523	0.999999997962454	0.99996220465268	0.999999776160784	0.999963694668354	0.907990531991207	0.999949161111341	0.999977632400175	0.718844328158159	0.0549739942455656	1	0.880613060507333	1	0.99999963549555	1	0.999996451393306	0.999991735277732	0.815298240227473	0.959584674653392	0.00372908884500224	0.00226696051991263	0.999974644981928	0.999974378497213	0.999948185623694	0.999987262128526	0.945544193488754	0.999996148804588	0.809227812871867	0.999943357609524	0.828597901442309	0.0530113899006153	0.999960349649373	0.945460752672	0.999996423948573	0.999925217648301	0.999977998346167	1	0.999989234103762	0.99998991547877	0.999981698484999	0.00254857286057863	0.0018427480480067	0.999985714992993	0.999984080732201	0.999989910272055	0.999999637716467	0.999992070635473	1	0.99999086955575	0.999994024657002	0.285463408203122	0.730930455547928	0.979542623012129	0.679146458543064	0.649944792349017	0.711740129387282	0.784274058960151	0.864484104814659	0.999954662557589	0.999952623980642	0.0405809289690656	0.0123216969835776	0.999968402777461	0.870522619765862	0.764118477223369	0.848812868898642	0.999952843495361	0.905311179792647	0.999986406313421	0.999971275094646	0.0295982904176076	0.112211810270083	0.0323346789167369	0.026811435373248	0.0483722797969885	0.0610322862718614	0.0661656937587293	0.175611914302523	0.235410011727062	0.832159791503712	0.182174340418041	0.135296209462637	0.0614520500208753	0.0434197282626157	0.0591058448885156	0.132649373677338	0.120860640369628	0.267379486293154	0.120589496357328	0.919944502087985	0.999872601444417	0.999557143916508	0.999972420570454	0.999994591104827	0.99999796732747	0.764265457755788	0.928338385463167	0.000713435567955614	0.00166468629769749	0.999987333563299	0.999910104571774	0.999992691332336	0.999986711577206	0.93514475362477	0.999998360714071	0.781654715704952	0.990964084075045	0.873782923270228	0.813758232848499	0.87285630156768	0.914499951149182	0.972709588577025	0.999968773799744	0.999862165409328	0.00630392040691589	0.00527145170477188	0.999998254747654	0.96156382827781	0.912024157231006	0.962140378196971	0.999942370492236	1	0.999976281852985	0.999965789759461	0.999971161350269	1	0.999919447378689	0.999930613540863	0.647799163655126	0.823977427312296	0.00121646954578327	0.00174761506718467	0.985384387182013	0.99999683950779	0.999973100000361	0.999978301983196	0.84180891461099	0.999966353236697	0.683863435308298	0.891368310550407	0.999955853007544	0.999992110990345	0.99997483498586	0.837696285446997	0.999983303741555	0.000841631565771976	0.00123499152232618	0.999924738481671	0.999996736261262	0.999988689331298	0.999997143516587	0.999993868921958	0.999998853521537	0.845468005924997	0.999973595009524	1	0.999993145984952	0.920098412014063	0.999971795908327	0.00268815972807486	0.00224668747907357	0.999947213727935	0.9999773948017	1	0.999995866764996	0.999964174771187	1	0.862524729566786	0.999989830569547	0.999987991300796	0.999990571697027	0.99998618300518	0.00337178553351922	0.0022296853258609	0.999974027032732	0.999993249513274	0.999996017130357	0.99999078973944	0.999996317499098	1	0.999998106050022	0.999981090579572	0.99999979641021	0.999978762891825	0.00347946304119196	0.00220442760554681	0.999990509863215	0.999981108373585	0.999998805568106	1	0.999999315159193	0.999990263878704	0.999996148770859	0.999994374410122	0.999999386777286	0.0186799767774847	0.00586814456574994	0.999967586802231	0.999974698071145	0.999992819765523	0.999999919323184	0.9999418635408	0.999998712164614	0.999997809353943	0.999977230465657	0.0329297011508333	0.00719164401954915	0.999968535478283	0.999987235203252	0.999998937387999	0.999988885286837	0.999984832822421	0.999991286060252	0.999997904194491	0.999998087679413	0.464424917915884	0.0128269418236791	0.00368502626685787	0.00224000010403874	0.00292185423520631	0.010723551780828	0.013838169973936	0.0428873199444998	0.00977011102622732	0.00393226286974203	0.00195544961403427	0.00165028321580197	0.00201968974810259	0.0043080188216842	0.00380488565529713	0.00847866261560876	0.00390518308288245	0.999996870414058	0.999997214652585	0.999983705348242	0.999993707582552	0.99999536103402	0.999996131590622	0.999986159406608	0.999979009973648	0.999996937931899	0.999997603114109	0.99999196620531	0.999998889200693	0.999984870241098	0.999980509039065	0.999990458849227	0.999999663940757	0.999998182364375	0.999990809655115	0.999977587757838	0.99999520409311	0.999969546163065	1	0.999991143785547	0.999983315020432	0.999997283703375	0.999998381018993	0.999987438516518	0.999986793597685	NA	NA	0	NA	NA	0.2718	6.97375	NA	NA	NA	0	0	15.0992	5.82266666666667	37.7246666666667	NA	NA	0	0.19075	0.377333333333333	NA	NA	13.01025	6.0185	no	nothing	nothing	nothing	0	0	none	none
12173	3	CHG	0.999956490798133	0.999981271994449	0.999996012125235	0.999927971495487	0.621757099980193	0.999990611796339	0.582411540706065	0.741691102112198	1	0.999994685320319	0.999998431523547	0.999975118292688	0.999961162278114	0.868221404867073	0.154110623801982	0.999999968960266	0.999999988654523	0.999999997962454	0.99996220465268	0.988977820491448	0.999963694668354	0.99998551229728	0.999949161111341	0.999977632400175	1	0.999879604916308	0.597928397715323	0.999839262055661	0.580097459005827	0.714214339245511	1	0.999996451393306	0.999991735277732	0.999995541626212	0.999955149453784	0.840933790059431	0.14100561665158	0.999974644981928	0.999974378497213	0.999948185623694	0.999987262128526	0.969468846472225	0.999996148804588	0.999990225226671	0.999943357609524	0.999993091445956	0.999962625140676	0.8033544025557	1	0.758542388190071	0.970631953588252	0.999977998346167	1	0.999989234103762	0.99998991547877	0.999981698484999	0.999986162005794	0.203325617372732	0.999985714992993	0.999984080732201	0.999989910272055	0.999999637716467	0.999992070635473	1	0.99999086955575	0.999994024657002	0.999979294762274	0.581218221909488	0.999964457486241	0.569788520648041	0.678775592225665	0.999998081816644	0.999997923449719	0.999973369826568	0.999954662557589	0.999952623980642	0.811175636894944	0.1289949017343	0.993284526430333	0.999983643353466	0.999995487814491	0.999991784090225	0.940436057189812	0.999985251266509	0.999986406313421	0.999971275094646	0.647840989813733	0.999917581772613	0.633837567627865	0.735044139694762	1	0.99999318246211	0.999987635125645	0.999993800433397	0.999963713940627	0.850373810811775	0.171008031929002	0.999924898781037	0.999991901076244	0.999964250931356	0.999993050861515	0.966296996643692	0.999996629175037	0.999979185366576	0.999994404383094	0.702988014049987	0.999872601444417	0.999978258352033	0.6792116726897	0.723442079453082	0.759938896900223	0.69463356337069	0.77558573382519	0.9999936777084	0.686163556778739	0.972873626937992	0.776756378374783	0.577942295851653	0.728779723648173	0.946824568623292	0.749821133128785	0.904786365271071	0.651494150345433	0.711618821086609	0.773092071025979	1	0.999897235705174	0.999984894466255	0.999968773799744	0.999862165409328	0.862047862567924	0.213997989684852	0.999998254747654	0.999988757269722	0.999987472874852	1	0.970179589025551	1	0.999976281852985	0.999965789759461	0.999971161350269	0.632595340482956	0.653106667687021	0.70901450275324	0.617642326870501	0.690148424946816	0.999996312200706	0.707152484400307	0.936341437487967	0.723450241101652	0.499186873466801	0.658225143644219	0.902229516581289	0.669778237414527	0.847861528563208	0.592016537748898	0.819305277061332	0.951692464592102	0.93878629208936	0.960718226879716	0.999983303741555	0.99999428662826	0.646010246399403	0.999924738481671	0.996108438792895	0.838668054039434	0.966442468332634	0.999993868921958	0.957686954907177	0.999984209597031	0.917312431476103	1	0.999993145984952	1	0.999971795908327	0.946548412593171	0.214025546790834	0.999947213727935	0.9999773948017	1	0.999995866764996	0.999964174771187	1	0.999980177848459	0.999989830569547	0.999987991300796	0.999990571697027	0.99998618300518	0.999990485442987	0.195271591493344	0.999974027032732	0.999993249513274	0.999996017130357	0.99999078973944	0.999996317499098	1	0.999998106050022	0.999981090579572	0.99999979641021	0.999978762891825	0.999997497710665	0.181933063543278	0.999990509863215	0.999981108373585	0.999998805568106	1	0.999999315159193	0.999990263878704	0.999996148770859	0.999994374410122	0.999999386777286	0.999993843568785	0.155273910522851	0.999967586802231	0.999974698071145	0.999992819765523	0.999999919323184	0.9999418635408	0.999998712164614	0.999997809353943	0.999977230465657	0.999992713643334	0.189481069065843	0.999968535478283	0.999987235203252	0.999998937387999	0.999988885286837	0.999984832822421	0.999991286060252	0.999997904194491	0.999998087679413	0.667153419564611	0.999995712229444	0.999996387583667	0.999996965581046	0.999997092124042	0.999991114757211	1	0.99999466220446	0.999994396631431	0.380434414261112	0.181792990980036	0.111290599264149	0.173548665236207	0.347533342708948	0.183951711532471	0.292559036809702	0.126181496051269	0.999996870414058	0.999997214652585	0.999983705348242	0.999993707582552	0.99999536103402	0.999996131590622	0.999986159406608	0.999979009973648	0.999996937931899	0.999997603114109	0.99999196620531	0.999998889200693	0.999984870241098	0.999980509039065	0.999990458849227	0.999999663940757	0.999998182364375	0.999990809655115	0.999977587757838	0.99999520409311	0.999969546163065	1	0.999991143785547	0.999983315020432	0.999997283703375	0.999998381018993	0.999987438516518	0.999986793597685	NA	99.96625	100	100	100	NA	NA	91.3115	94.32775	100	100	100	NA	99.8536666666667	94.703	86.8056666666667	97.6745	100	100	100	97.5576	100	98.4525	100	yes	nothing	nothing	nothing	74.3	0	EEF45441.1|XP_021608147.1|XP_015573387.1|XP_010242550.1|PSR92669.1|PSS33921.1	pyruvate, phosphate dikinase, chloroplast, putative [Ricinus communis]|pyruvate, phosphate dikinase, chloroplastic [Manihot esculenta] and 5 others|pyruvate, phosphate dikinase, chloroplastic [Ricinus communis]|PREDICTED: pyruvate, phosphate dikinase, chloroplastic [Nelumbo nucifera]|Pyruvate, phosphate dikinase [Actinidia chinensis var. chinensis]|Pyruvate, phosphate dikinase [Actinidia chinensis var. chinensis]
12173	8	CHH	0.00549436705229907	0.0311834349352299	0.00602919384609102	0.0184020143737003	0.00813060615949619	0.36159880359399	0.100115913824838	0.0624236816037469	0.031326433215748	0.0258440028196607	0.0262321984471341	0.00664351820513811	0.0196490709634779	0.0200994876134732	0.279554530161072	0.0835980583315176	0.0281637860061715	0.00773782197513724	0.0302179987474728	0.00477989699033241	0.0233282925363149	0.542918389195699	0.0129605519918224	0.999977632400175	1	0.999879604916308	1	0.47456843157794	0.731353438745502	0.929777123729414	1	0.999996451393306	0.999991735277732	0.999995541626212	0.999955149453784	0.999998960704614	0.383082241360227	0.987136098762389	0.999974378497213	0.999948185623694	0.999987262128526	0.999999547292182	0.999996148804588	0.332578588187021	0.999943357609524	0.999993091445956	0.999962625140676	0.999960349649373	0.677677910334713	0.886487859003256	0.999925217648301	0.999977998346167	1	0.999989234103762	0.99998991547877	0.999981698484999	0.999986162005794	0.495301608253412	0.999985714992993	0.999984080732201	0.999989910272055	0.999999637716467	0.999992070635473	1	0.851285173458303	0.999994024657002	0.999979294762274	0.999972584737608	0.498597603216588	0.747673772863872	0.912353765110041	0.999998081816644	0.999997923449719	0.999973369826568	0.999954662557589	0.999952623980642	0.999982499249933	0.39399133852717	0.978887808901406	0.999983643353466	0.999995487814491	0.999991784090225	0.999952843495361	0.999985251266509	0.355732375393812	0.999971275094646	0.9999760075744	0.597130369560409	0.823486972954371	0.968631074739803	1	0.99999318246211	0.999987635125645	0.999993800433397	0.999963713940627	0.999984600121045	0.490228301250491	0.999924898781037	0.999991901076244	0.999964250931356	0.999993050861515	0.999976762212688	0.999996629175037	0.457693516947841	0.999994404383094	0.529212454969917	0.761745805096478	0.909793391062211	0.999972420570454	0.999994591104827	0.99999796732747	0.999987135602738	0.999897468211821	0.9999936777084	0.422684240167712	0.965436005947278	0.999910104571774	0.999992691332336	0.999986711577206	0.999960899981497	0.999998360714071	0.381885424112012	0.999993354412728	0.952066665887102	0.840137209804847	0.588815821154479	0.588078339874571	0.649615567414084	0.463022984487305	0.571447744303578	0.60161156323728	1	0.924453137110117	0.663356273719782	0.457397430239309	0.63558705479094	0.517277509447734	0.599457964089266	0.999976281852985	0.570644170901953	0.999971161350269	0.801966568489875	0.79309124411999	0.854939659023812	0.685543386660262	0.764621333062388	0.808598049211239	0.905693465854413	0.999996214953133	0.856445487608975	0.672248796608743	0.831426935190442	0.74764921488358	0.815313054986205	0.810956282411592	0.794560325506413	0.999955853007544	0.999992110990345	0.99997483498586	0.999903545219701	0.999983303741555	0.99999428662826	0.777905364262292	0.999924738481671	0.999996736261262	0.999988689331298	0.999997143516587	0.999993868921958	0.999998853521537	0.889317534326671	0.999973595009524	1	0.999993145984952	1	0.999971795908327	0.999994126277219	0.512610872097165	0.999947213727935	0.9999773948017	1	0.999995866764996	0.999964174771187	1	0.522490049317517	0.999989830569547	0.999987991300796	0.999990571697027	0.99998618300518	0.999990485442987	0.471109634800483	0.999974027032732	0.999993249513274	0.999996017130357	0.99999078973944	0.999996317499098	1	0.711484983057477	0.999981090579572	0.99999979641021	0.999978762891825	0.999997497710665	0.47086255270462	0.999990509863215	0.999981108373585	0.999998805568106	1	0.999999315159193	0.999990263878704	0.809844079283737	0.999994374410122	0.999999386777286	0.999993843568785	0.352304626120658	0.999967586802231	0.999974698071145	0.999992819765523	0.999999919323184	0.9999418635408	0.999998712164614	0.721806399339921	0.999977230465657	0.999992713643334	0.4128157148514	0.999968535478283	0.999987235203252	0.999998937387999	0.999988885286837	0.999984832822421	0.999991286060252	0.939260126213771	0.999998087679413	0.448669344152526	0.999995712229444	0.999996387583667	0.999996965581046	0.999997092124042	0.999991114757211	1	0.712549325668157	0.999994396631431	0.81423733372976	0.474318288034881	0.356400463540565	0.491731056382249	0.38152320321538	0.461004535264772	0.999923811285805	0.433389830531454	0.999996870414058	0.999997214652585	0.999983705348242	0.999993707582552	0.99999536103402	0.999996131590622	0.999986159406608	0.999979009973648	0.999996937931899	0.999997603114109	0.99999196620531	0.996564716160319	0.999984870241098	0.999980509039065	0.999990458849227	0.999999663940757	0.668701034409729	0.999990809655115	0.999977587757838	0.99999520409311	0.965273460013054	1	0.999991143785547	0.790141767216337	0.999997283703375	0.747681361831558	0.999987438516518	0.901210821561352	37.6748	0	0	0	0.02775	NA	NA	8.7315	3.52	0	0	0	NA	0	0	13.2716666666667	3.64675	0	0	0.0736666666666667	0	0	16.9175	0.131	yes	nothing	nothing	nothing	74.3	0	EEF45441.1|XP_021608147.1|XP_015573387.1|XP_010242550.1|PSR92669.1|PSS33921.1	pyruvate, phosphate dikinase, chloroplast, putative [Ricinus communis]|pyruvate, phosphate dikinase, chloroplastic [Manihot esculenta] and 5 others|pyruvate, phosphate dikinase, chloroplastic [Ricinus communis]|PREDICTED: pyruvate, phosphate dikinase, chloroplastic [Nelumbo nucifera]|Pyruvate, phosphate dikinase [Actinidia chinensis var. chinensis]|Pyruvate, phosphate dikinase [Actinidia chinensis var. chinensis]
12173	9	CHH	0.999956490798133	0.999981271994449	0.192507981279651	0.999927971495487	0.935861471247173	0.999990611796339	0.999933170316441	0.999986525875657	0.0194986251959607	0.999994685320319	0.999998431523547	0.999975118292688	0.999961162278114	0.999992395640441	0.99988754619489	0.999999968960266	0.587115660675688	0.999999997962454	0.99996220465268	0.999999776160784	0.999963694668354	0.726813161773137	0.999949161111341	0.999977632400175	0.387936759122968	0.999879604916308	1	0.972237599686987	0.937678437317787	0.99999963549555	0.0590286893278324	0.999996451393306	0.999991735277732	0.999995541626212	0.999955149453784	0.999998960704614	0.946149260466677	0.999974644981928	0.808108048570706	0.999948185623694	0.999987262128526	0.999999547292182	0.999996148804588	0.945914128950366	0.999943357609524	0.381193295894314	0.999962625140676	0.999960349649373	1	0.999996423948573	0.999925217648301	0.0483657983773757	1	0.999989234103762	0.99998991547877	0.999981698484999	0.999986162005794	0.999998511211837	0.999985714992993	0.999984080732201	0.999989910272055	0.999999637716467	0.999992070635473	1	0.99999086955575	0.999994024657002	0.409089579352259	0.48220057316617	0.236693327021692	0.186165028368501	0.231473359292558	0.621741378614341	0.274481055242374	0.309556975000169	0.15999885219644	0.370161550087898	0.270146681757961	0.162380631253623	0.251156988736178	0.999983643353466	0.169067466656712	0.507551852169257	0.167737535696044	0.274116257067221	0.898629950045448	0.287730177910345	0.9999760075744	0.999917581772613	0.97435156550305	0.999971945832348	0.0649324307292061	0.99999318246211	0.999987635125645	0.999993800433397	0.999963713940627	0.999984600121045	0.978951708043478	0.999924898781037	0.781883231395817	0.999964250931356	0.999993050861515	0.999976762212688	0.999996629175037	0.914835601498131	0.999994404383094	0.910468201965043	0.870536032243126	0.92164456845328	0.086766504842073	0.947040888328702	0.967819319735878	0.867700421925461	0.982445549890427	0.953510077817241	0.85997361818207	0.962343293054155	0.848098451905689	0.85958483624485	0.999986711577206	0.90469839070255	0.975081104549577	0.957555721585595	0.988925827547795	0.999984320835149	0.999973321223022	0.028811707070322	0.999897235705174	0.999984894466255	0.999968773799744	0.999862165409328	0.999948531413442	1	0.999998254747654	0.562362199797363	0.999987472874852	1	0.999942370492236	1	0.683310835315695	0.999965789759461	0.999971161350269	0.0173292899941268	0.999919447378689	0.999930613540863	0.999975805099194	0.999914534669278	0.999996312200706	0.999966067902458	0.999996214953133	0.494652206437609	0.999973100000361	0.996073412402158	0.999986674020806	0.999966353236697	0.60292826633273	0.999986948027264	0.0248047179711527	0.999992110990345	0.99997483498586	0.999903545219701	0.999983303741555	0.99999428662826	0.999988943837929	0.999924738481671	0.713030842040359	0.999988689331298	0.999997143516587	0.999993868921958	0.999998853521537	0.880751717367347	0.999973595009524	0.0358587879368085	0.033186522254577	0.0143087123092959	0.0492774059623131	0.0300256028815239	0.0180548526039447	0.0218395448199545	0.610040917962318	0.0158255559799756	0.0877304611343889	0.0127715856089536	0.0313455825773939	0.283284530948229	0.0303312774554835	0.999987991300796	0.999990571697027	0.99998618300518	0.999990485442987	1	0.999974027032732	0.82733351615712	0.999996017130357	0.99999078973944	0.999996317499098	1	0.999998106050022	0.999981090579572	0.99999979641021	0.999978762891825	0.999997497710665	0.999867060919966	0.999990509863215	0.999981108373585	0.999998805568106	1	0.999999315159193	0.999990263878704	0.999996148770859	0.999994374410122	0.999999386777286	0.999993843568785	0.999975413654351	0.999967586802231	0.943295865912596	0.999992819765523	0.999999919323184	0.9999418635408	0.999998712164614	0.999997809353943	0.999977230465657	0.999992713643334	0.999962164797115	0.999968535478283	0.999987235203252	0.999998937387999	0.999988885286837	0.999984832822421	0.999991286060252	0.999997904194491	0.999998087679413	0.999953599412029	0.999995712229444	0.897621287183074	0.999996965581046	0.999997092124042	0.999991114757211	1	0.99999466220446	0.999994396631431	0.999904007119519	0.369080222977037	1	0.999979256330036	0.999979580922071	1	0.546044150013812	0.999996887020117	0.999996870414058	0.999997214652585	0.999983705348242	0.999993707582552	0.99999536103402	0.999996131590622	0.999986159406608	0.839315287745533	0.999996937931899	0.999997603114109	0.890982149713407	0.999998889200693	0.999984870241098	0.999980509039065	0.999990458849227	0.999999663940757	0.999998182364375	0.999990809655115	0.999977587757838	0.99999520409311	0.999969546163065	1	0.999991143785547	0.999983315020432	0.999997283703375	0.999998381018993	0.999987438516518	0.999986793597685	1.0742	4.48725	0.19	27.89875	1.521	NA	NA	0.043	0.106	33.2713333333333	0	0	NA	0.713333333333333	0	0	0.04425	12.33	0	1.99666666666667	0	0	13.8195	0.3465	yes	nothing	nothing	nothing	74.3	0	EEF45441.1|XP_021608147.1|XP_015573387.1|XP_010242550.1|PSR92669.1|PSS33921.1	pyruvate, phosphate dikinase, chloroplast, putative [Ricinus communis]|pyruvate, phosphate dikinase, chloroplastic [Manihot esculenta] and 5 others|pyruvate, phosphate dikinase, chloroplastic [Ricinus communis]|PREDICTED: pyruvate, phosphate dikinase, chloroplastic [Nelumbo nucifera]|Pyruvate, phosphate dikinase [Actinidia chinensis var. chinensis]|Pyruvate, phosphate dikinase [Actinidia chinensis var. chinensis]
12173	12	CHH	0.999956490798133	0.999981271994449	0.410449883222467	0.138130737439104	0.727025115744379	0.501683991264582	0.999933170316441	0.882221721627719	1	0.999994685320319	0.185058209766623	0.999975118292688	0.999961162278114	0.999992395640441	0.309954845599376	0.999999968960266	0.924776144526399	0.999999997962454	0.99996220465268	0.999999776160784	0.999963694668354	0.967105842437335	0.698626803014755	0.999977632400175	0.434170704491887	0.155007454117321	0.737023828511452	0.51283548619513	1	0.883763767297099	1	0.999996451393306	0.190001180025166	0.999995541626212	0.999955149453784	0.999998960704614	0.31634943127639	0.999974644981928	0.917391042320669	0.999948185623694	0.999987262128526	0.999999547292182	0.999996148804588	0.971686748410805	0.704869017645661	0.679429989581451	0.31617077081024	0.91696909321808	0.718870006698836	0.999996423948573	0.999925217648301	0.999977998346167	1	0.52612705807064	0.99998991547877	0.999981698484999	0.999986162005794	0.429038187974293	0.999985714992993	0.999984080732201	0.999989910272055	0.999999637716467	0.999992070635473	1	0.99999086955575	0.999994024657002	0.872050119295947	0.927965916107546	0.999964457486241	0.48428434971109	0.888194784359063	0.623138116334594	0.602983135923551	0.945457751893963	0.449332904158414	0.889323632078796	0.857788368188442	0.999997366612758	0.587489873637497	0.999983643353466	0.454738036456827	0.664683393996866	0.604943158832539	0.617063698502161	0.908420277684875	0.999971275094646	0.579189785688929	0.859338967122895	0.181946715934409	0.51877874383519	0.294488890013169	0.270249726095385	0.999987635125645	0.15444857905664	0.510713398619167	0.475843069040585	0.898714783641361	0.226506984695844	0.760267591679159	0.163357971048944	0.303587165899484	0.229341457118894	0.264580187612886	0.507072501593557	0.784068283695571	0.96760476293723	0.761937915082342	0.999978258352033	0.868013383891983	0.857856102687322	0.666655819094636	0.743666128905359	0.999897468211821	0.9999936777084	0.828534147648485	0.863923132233405	0.999910104571774	0.737146603453751	0.895579120993086	0.876850303517559	0.885828182876473	0.999889603008579	0.999993354412728	0.582400395245069	0.914803726820665	0.665181332863273	0.63268688586754	0.894979757203404	0.50063475912482	0.87066804707164	0.862190894850946	1	0.637752015393157	0.999988757269722	0.497995996034392	0.68333573861609	0.656662787565235	0.640928274211322	0.904133884526412	0.999965789759461	0.856419499536933	1	0.999919447378689	0.224470823908929	0.999975805099194	0.959550907418424	0.999996312200706	0.360878476578761	0.999996214953133	0.86953278797727	0.999973100000361	0.999978301983196	0.999986674020806	0.999966353236697	0.915314393163247	0.65860997767483	0.999955853007544	0.999992110990345	0.69389116394818	0.999903545219701	0.999983303741555	0.99999428662826	0.754140472701485	0.999924738481671	0.999996736261262	0.999988689331298	0.999997143516587	0.999993868921958	0.999998853521537	0.999984209597031	0.999973595009524	1	0.348976634154281	1	0.999971795908327	0.999994126277219	0.483360232360266	0.999947213727935	0.9999773948017	1	0.999995866764996	0.999964174771187	1	0.999980177848459	0.950776396977635	0.391856141149005	0.999990571697027	0.99998618300518	0.999990485442987	0.406946315099945	0.999974027032732	0.999993249513274	0.999996017130357	0.99999078973944	0.999996317499098	1	0.999998106050022	0.999981090579572	0.31914707263027	0.874729859871524	0.698987603802888	0.898767684085314	0.447435025569899	0.999981108373585	0.305830101068893	0.53729230793639	0.468984656511599	0.401238720278736	0.871056643035419	0.999994374410122	0.999999386777286	0.999993843568785	0.28282942133245	0.999967586802231	0.999974698071145	0.999992819765523	0.999999919323184	0.9999418635408	0.999998712164614	0.999997809353943	0.999977230465657	0.999992713643334	0.662292887706179	0.999968535478283	0.999987235203252	0.999998937387999	0.999988885286837	0.999984832822421	0.999991286060252	0.999997904194491	0.999998087679413	0.633235264908126	0.999995712229444	0.999996387583667	0.999996965581046	0.999997092124042	0.999991114757211	1	0.99999466220446	0.999994396631431	0.348819144689974	0.896284188291171	0.291951462246749	0.42577198091419	0.400372627474349	0.395776625603731	0.701908412008968	0.98983336257441	0.999996870414058	0.999997214652585	0.999983705348242	0.999993707582552	0.99999536103402	0.999996131590622	0.999986159406608	0.999979009973648	0.999996937931899	0.999997603114109	0.99999196620531	0.999998889200693	0.999984870241098	0.999980509039065	0.999990458849227	0.999999663940757	0.999998182364375	0.999990809655115	0.999977587757838	0.99999520409311	0.999969546163065	1	0.999991143785547	0.999983315020432	0.999997283703375	0.999998381018993	0.999987438516518	0.999986793597685	0.079	0	0	9.6225	18.352	NA	NA	0.043	3.36225	0.062	0	18.9996666666667	NA	2.365	1.742	11.5236666666667	0	4.824	0	0.0733333333333333	0.7408	0	3.741	9.9895	yes	nothing	nothing	nothing	74.3	0	EEF45441.1|XP_021608147.1|XP_015573387.1|XP_010242550.1|PSR92669.1|PSS33921.1	pyruvate, phosphate dikinase, chloroplast, putative [Ricinus communis]|pyruvate, phosphate dikinase, chloroplastic [Manihot esculenta] and 5 others|pyruvate, phosphate dikinase, chloroplastic [Ricinus communis]|PREDICTED: pyruvate, phosphate dikinase, chloroplastic [Nelumbo nucifera]|Pyruvate, phosphate dikinase [Actinidia chinensis var. chinensis]|Pyruvate, phosphate dikinase [Actinidia chinensis var. chinensis]
12173	16	CHH	0.999956490798133	0.999981271994449	0.955006652179939	0.999927971495487	0.999940400504223	0.999990611796339	0.964974957346761	0.999986525875657	1	0.0234470861270203	0.982384810327347	0.999975118292688	0.999961162278114	0.999992395640441	0.0517682626199031	0.999999968960266	0.999999988654523	0.999999997962454	0.99996220465268	0.999999776160784	0.999963694668354	0.99998551229728	0.999949161111341	0.999977632400175	0.951119846899056	0.999879604916308	1	0.999839262055661	1	0.99999963549555	1	0.0228959771375127	0.982913278791009	0.999995541626212	0.999955149453784	0.999998960704614	0.0555344326943483	0.999974644981928	0.999974378497213	0.999948185623694	0.999987262128526	0.999999547292182	0.999996148804588	0.999990225226671	0.999943357609524	0.999993091445956	0.999962625140676	0.999960349649373	1	0.999996423948573	0.999925217648301	0.999977998346167	0.0524029073100987	0.999989234103762	0.99998991547877	0.999981698484999	0.999986162005794	0.074750656706195	0.999985714992993	0.999984080732201	0.999989910272055	0.999999637716467	0.999992070635473	1	0.99999086955575	0.999994024657002	0.999979294762274	0.918164423785884	0.844517985845577	0.804010958715916	0.832406238824526	0.919166022109225	0.108667010568571	0.999973369826568	0.855309056617657	0.983647663859658	0.957582194328225	0.222696552610501	0.964855158795304	0.988080778573844	0.999995487814491	0.929645674830691	0.999952843495361	0.969984998003371	0.999986406313421	0.938118230506023	0.9999760075744	0.981816852867875	0.942005235961823	0.966570393729949	1	0.0485068635917764	0.999987635125645	0.997968554731084	0.999963713940627	0.999984600121045	0.1036877652058	0.999924898781037	0.999991901076244	0.999964250931356	0.999993050861515	0.999976762212688	0.999996629175037	0.999979185366576	0.999994404383094	1	0.999872601444417	0.999978258352033	0.999972420570454	0.0234980916093428	0.940215641745607	0.999987135602738	0.999897468211821	0.9999936777084	0.0487051553409899	0.999987333563299	0.999910104571774	0.999992691332336	0.999986711577206	0.999960899981497	0.999998360714071	0.999889603008579	0.999993354412728	0.999984320835149	0.999973321223022	1	0.0148542814876788	0.853126158596011	0.999968773799744	0.999862165409328	0.999948531413442	0.0326076875726947	0.999998254747654	0.999988757269722	0.993383872239377	1	0.950306088478846	1	0.999976281852985	0.999965789759461	0.999971161350269	1	0.0111283564305712	0.806149161370541	0.999975805099194	0.999914534669278	0.999996312200706	0.0265103576989259	0.999996214953133	0.99999683950779	0.910707552167481	0.999978301983196	0.890493787734363	0.999966353236697	0.959335927387631	0.999986948027264	0.999955853007544	0.0135978609568652	0.962404506620218	0.999903545219701	0.999983303741555	0.99999428662826	0.023306739135762	0.999924738481671	0.999996736261262	0.999988689331298	0.999997143516587	0.999993868921958	0.999998853521537	0.999984209597031	0.999973595009524	0.0319214603663869	0.980794521360453	1	0.999971795908327	0.999994126277219	0.0790895569675161	0.999947213727935	0.9999773948017	1	0.999995866764996	0.999964174771187	1	0.999980177848459	0.999989830569547	0.241035715868141	0.0100405415654798	0.0543064200180601	0.0507763979956789	0.725169676507337	0.0222956667821472	0.0399738862407655	0.0497077804111569	0.0267465322929627	0.0539766188117389	0.0514602244638549	0.0600060043235771	0.0231151519946225	0.99999979641021	0.999978762891825	0.999997497710665	0.31425290830279	0.999990509863215	0.999981108373585	0.999998805568106	1	0.999999315159193	0.999990263878704	0.999996148770859	0.999994374410122	0.999999386777286	0.999993843568785	0.0146204843406726	0.999967586802231	0.999974698071145	0.999992819765523	0.999999919323184	0.9999418635408	0.999998712164614	0.999997809353943	0.999977230465657	0.999992713643334	0.0662704640752339	0.999968535478283	0.999987235203252	0.999998937387999	0.999988885286837	0.999984832822421	0.999991286060252	0.999997904194491	0.999998087679413	0.0753073941047207	0.999995712229444	0.999996387583667	0.999996965581046	0.999997092124042	0.999991114757211	1	0.99999466220446	0.999994396631431	0.0309985956950458	0.0507629824181428	0.0708142538540045	0.0383957204419691	0.0780973557297378	0.0795415400665574	0.0789625705736907	0.0307320395356416	0.999996870414058	0.999997214652585	0.999983705348242	0.999993707582552	0.99999536103402	0.999996131590622	0.999986159406608	0.999979009973648	0.999996937931899	0.999997603114109	0.99999196620531	0.999998889200693	0.999984870241098	0.999980509039065	0.999990458849227	0.999999663940757	0.999998182364375	0.999990809655115	0.999977587757838	0.99999520409311	0.999969546163065	1	0.999991143785547	0.999983315020432	0.999997283703375	0.999998381018993	0.999987438516518	0.999986793597685	6.7914	2.12775	0.917333333333333	5.74575	5.463	0.2948	0.08675	0.04425	0.07475	0	NA	8.14233333333333	0.0778	0.016	NA	33.5493333333333	0.1895	0.243333333333333	3.76775	0.034	6.0662	NA	2.7345	0.34725	yes	nothing	nothing	nothing	74.3	0	EEF45441.1|XP_021608147.1|XP_015573387.1|XP_010242550.1|PSR92669.1|PSS33921.1	pyruvate, phosphate dikinase, chloroplast, putative [Ricinus communis]|pyruvate, phosphate dikinase, chloroplastic [Manihot esculenta] and 5 others|pyruvate, phosphate dikinase, chloroplastic [Ricinus communis]|PREDICTED: pyruvate, phosphate dikinase, chloroplastic [Nelumbo nucifera]|Pyruvate, phosphate dikinase [Actinidia chinensis var. chinensis]|Pyruvate, phosphate dikinase [Actinidia chinensis var. chinensis]
12173	17	CHH	0.999956490798133	0.999981271994449	0.999996012125235	0.808502444018222	0.361144956152538	0.0430604667972162	0.497067200995003	0.959644344067878	1	0.916726012998994	0.999998431523547	0.999975118292688	0.213963576818329	0.394629972765449	0.99988754619489	0.793844848034501	0.846301641288156	0.999999997962454	0.0554397563741032	0.999999776160784	0.999963694668354	0.991815359861679	0.999949161111341	0.999977632400175	1	0.820141284725342	0.386907136742973	0.0520206212523175	0.536225784040995	0.962414669193687	1	0.91263389179428	0.999991735277732	0.999995541626212	0.215859501448694	0.410082112647642	1	0.807256549286441	0.849762243676446	0.999948185623694	0.0566284870423316	0.999999547292182	0.999996148804588	0.999573269505325	0.999943357609524	0.999993091445956	0.95972654659593	0.634542280674882	0.13354313491679	0.733489671327465	0.999925217648301	0.999977998346167	1	0.999989234103762	0.99998991547877	0.621400774986532	0.807726051508278	0.999998511211837	0.999985714992993	0.999984080732201	0.999989910272055	0.225914361781242	0.999992070635473	1	0.99999086955575	0.999994024657002	0.845040194710854	0.431504849519952	0.0635836400757849	0.583804692670722	0.957999522970969	0.999998081816644	0.912422252191042	0.999973369826568	0.999954662557589	0.25339939703219	0.441305638492475	0.999997366612758	0.840371034555928	0.882261258468247	0.999995487814491	0.0718469072391756	0.999952843495361	0.999985251266509	0.999986406313421	0.999971275094646	0.893293684977432	0.338174863068567	0.976431213329051	0.999971945832348	0.904031308166425	0.99999318246211	0.999987635125645	0.967415931540323	0.710279513794795	0.897573588756309	0.891189014248011	0.999924898781037	0.999991901076244	0.835750205651986	0.36901985492736	0.883705506391447	0.937634515430118	0.999979185366576	0.925791743647207	0.635137775851054	0.999872601444417	0.745647110828467	0.536558151369901	0.913445004003746	0.824927645810949	0.54789780677176	0.942049008889032	0.9999936777084	0.489877610717265	0.997162201116386	0.999910104571774	0.410908109070677	0.67273136625052	0.436065300099248	0.568712657538414	0.792144940033042	0.508476818740021	0.515339885878832	0.202437082416766	0.117928857089229	0.346573502893452	0.26617904808634	0.0918994304340989	0.982516852414814	0.851664903975513	0.0863764383941498	0.468161545301764	0.554356219482251	0.0548273754484066	1	0.050101297267965	0.106902511777226	0.210563923782478	0.0809909651205583	0.855009335118055	0.638595953814935	0.968979792303198	0.905684046515007	0.645003207718661	0.794651812583066	0.980293574293413	0.643650628743546	0.999996214953133	0.99999683950779	0.485751519704978	0.492484395507375	0.542907371317413	0.640464999659143	0.875364519820201	0.6105057936246	0.999955853007544	0.999992110990345	0.99997483498586	0.999903545219701	0.667643654748914	0.871589902207072	0.999988943837929	0.999924738481671	0.999996736261262	0.999988689331298	0.284829648622773	0.999993868921958	0.999998853521537	0.999984209597031	0.999973595009524	1	0.999993145984952	1	0.36792231361073	0.565119472053106	1	0.95446961086133	0.977863700533127	1	0.132777671842315	0.999964174771187	1	0.999980177848459	0.999989830569547	0.999987991300796	0.999990571697027	0.99998618300518	0.999990485442987	0.965103394636161	0.999974027032732	0.999993249513274	0.999996017130357	0.543877728292873	0.999996317499098	1	0.999998106050022	0.999981090579572	0.99999979641021	0.933290120704237	0.999997497710665	0.999867060919966	0.999990509863215	0.999981108373585	0.999998805568106	0.457408386119979	0.999999315159193	0.999990263878704	0.999996148770859	0.999994374410122	0.939529549467435	0.865644767326107	0.999975413654351	0.999967586802231	0.999974698071145	0.999992819765523	0.241568780847151	0.9999418635408	0.999998712164614	0.999997809353943	0.999977230465657	0.999992713643334	0.225070139601829	0.999968535478283	0.999987235203252	0.514817037651208	0.999988885286837	0.578772845870577	0.522021057026057	0.999997904194491	0.634855294758617	0.420028586861099	0.999995712229444	0.999996387583667	0.597717067044369	0.999997092124042	0.681808327301465	0.714545390625977	0.99999466220446	0.770869361227692	0.804114879007712	0.824560229263779	1	0.0699287074323608	0.999979580922071	1	0.999923811285805	0.999996887020117	0.999996870414058	0.999997214652585	0.965142169502313	0.999993707582552	0.99999536103402	0.999996131590622	0.999986159406608	0.999979009973648	0.999996937931899	0.999997603114109	0.99999196620531	0.999998889200693	0.999984870241098	0.133892694643787	0.999990458849227	0.999999663940757	0.999998182364375	0.999990809655115	0.124520351121872	0.160732121520026	0.492674332169708	0.188580756066248	0.999991143785547	0.999983315020432	0.999997283703375	0.999998381018993	0.999987438516518	0.999986793597685	0.079	0	0	0.04725	5.0735	NA	NA	11.95875	3.36225	0	5.31066666666667	2.65766666666667	NA	26.1186666666667	25.5766666666667	0.326	11.16675	7.10833333333333	0	36.5803333333333	0	0	3.8215	0.131	yes	nothing	nothing	nothing	74.3	0	EEF45441.1|XP_021608147.1|XP_015573387.1|XP_010242550.1|PSR92669.1|PSS33921.1	pyruvate, phosphate dikinase, chloroplast, putative [Ricinus communis]|pyruvate, phosphate dikinase, chloroplastic [Manihot esculenta] and 5 others|pyruvate, phosphate dikinase, chloroplastic [Ricinus communis]|PREDICTED: pyruvate, phosphate dikinase, chloroplastic [Nelumbo nucifera]|Pyruvate, phosphate dikinase [Actinidia chinensis var. chinensis]|Pyruvate, phosphate dikinase [Actinidia chinensis var. chinensis]
12173	22	CHH	0.999956490798133	0.888661532295879	0.92777553801667	0.999927971495487	0.999940400504223	0.684971124942927	0.625449739365115	0.703447225346901	0.782235923736707	0.0185567312260819	0.926451130617231	0.703603740091697	0.903639684335708	0.881433336441909	0.620621661610907	0.838102311554611	0.893738292438736	0.999999997962454	0.807020251298783	0.865545445008235	0.894427297111659	0.99998551229728	0.808860909195405	0.91934203672932	0.942315234233423	0.999879604916308	1	0.730411863175866	0.68904780007901	0.741423135257776	0.779732445543474	0.0210491394068364	0.951910235820848	0.750911875987127	0.925201944691797	0.901447136170503	0.633943036121513	0.880166699343276	0.915004880779018	0.999948185623694	0.833967538394313	0.897940729134041	0.902979997171781	0.999990225226671	0.851083751786858	0.659208541495778	0.823613853939491	0.819700126319335	1	0.999996423948573	0.999925217648301	0.458145404461725	0.00469252207872599	0.999989234103762	0.99998991547877	0.999981698484999	0.999986162005794	0.242793356156227	0.999985714992993	0.999984080732201	0.999989910272055	0.999999637716467	0.999992070635473	1	0.99999086955575	0.999994024657002	0.999979294762274	0.97982205596866	0.454188553231832	0.426721059894945	0.448062619530939	0.999998081816644	0.100493739897048	0.715237728322519	0.410033199233614	0.659861212674632	0.659090855926843	0.968254640918476	0.584096231228356	0.662086809399105	0.825727618972111	0.557192625919804	0.582504691119704	0.650087160616458	0.881279625690717	0.537193950140355	0.9999760075744	0.638470439494168	0.594807081790664	0.621824625537103	0.888469493081931	0.0416273507111236	0.864657347652503	0.599842269408562	0.820304731478727	0.807990639920604	0.768948944562686	0.764766312975447	0.820859291582615	0.999964250931356	0.715304286471254	0.77859038828293	0.795781372168212	0.999979185366576	0.734636954335504	0.631195502391968	0.581723039662625	0.615414776116803	0.83563787273816	0.0337205129759453	0.851651088883261	0.575532634363422	0.796615018885965	0.797324345191216	0.728072838196727	0.756511776621367	0.803746404615781	0.964193267945109	0.706473723821392	0.744723824898203	0.802236106742334	0.980347422826318	0.697640140110011	0.999984320835149	0.999973321223022	0.292175455695124	0.00136580057314215	0.999984894466255	0.999968773799744	0.999862165409328	0.999948531413442	0.179284492619432	0.999998254747654	0.999988757269722	0.863700388091821	1	0.999942370492236	1	0.940430372134103	0.999965789759461	0.999971161350269	0.263130045610175	0.00111648738897169	0.999930613540863	0.999975805099194	0.999914534669278	0.999996312200706	0.158989895792156	0.999996214953133	0.99999683950779	0.782009581900524	0.999978301983196	0.999986674020806	0.999966353236697	0.88340759933774	0.999986948027264	0.302852696255108	0.00131999161883717	0.99997483498586	0.999903545219701	0.999983303741555	0.99999428662826	0.152318200310646	0.999924738481671	0.999996736261262	0.999988689331298	0.999997143516587	0.999993868921958	0.999998853521537	0.999984209597031	0.999973595009524	0.199242241772767	0.506634916953167	0.289273349592662	0.501997921199151	0.482576745486925	1	0.397757969852323	0.461512460181004	0.742086696783895	0.387710316571374	0.426783084383154	0.487101927476988	0.741182945687089	0.377367436673875	0.00750599554797193	0.000694801602858652	0.00695970139385209	0.00945860305093787	0.114791201777222	0.00194106323988899	0.00468937098154355	0.0125693270316344	0.00290884016952325	0.00177418635368455	0.00947684476148861	0.0134374165715432	0.00202277671328429	0.99999979641021	0.999978762891825	0.999997497710665	0.285459465337511	0.999990509863215	0.999981108373585	0.999998805568106	1	0.999999315159193	0.999990263878704	0.999996148770859	0.999994374410122	0.999999386777286	0.999993843568785	0.114967263218002	0.999967586802231	0.999974698071145	0.999992819765523	0.999999919323184	0.9999418635408	0.999998712164614	0.999997809353943	0.999977230465657	0.999992713643334	0.249315196774184	0.999968535478283	0.999987235203252	0.999998937387999	0.999988885286837	0.999984832822421	0.999991286060252	0.999997904194491	0.999998087679413	0.275996378673212	0.999995712229444	0.999996387583667	0.999996965581046	0.999997092124042	0.999991114757211	1	0.99999466220446	0.999994396631431	0.17656204576476	0.230076983264377	0.428532148073444	0.183338316734628	0.193822493888945	0.273672990983969	0.444070361853471	0.17350665372167	0.999996870414058	0.999997214652585	0.999983705348242	0.999993707582552	0.99999536103402	0.999996131590622	0.999986159406608	0.999979009973648	0.999996937931899	0.999997603114109	0.99999196620531	0.999998889200693	0.999984870241098	0.999980509039065	0.999990458849227	0.999999663940757	0.999998182364375	0.999990809655115	0.999977587757838	0.99999520409311	0.999969546163065	1	0.999991143785547	0.999983315020432	0.999997283703375	0.999998381018993	0.999987438516518	0.999986793597685	19.492	16.5785	0.305666666666667	18.33375	16.47875	16.7912	0.087	0.022	0.075	29.3786666666667	NA	0.913333333333333	0.0778	0	NA	33.3333333333333	0.1895	0.243333333333333	11.827	0	1.603	NA	10.5425	0.34725	yes	nothing	nothing	nothing	74.3	0	EEF45441.1|XP_021608147.1|XP_015573387.1|XP_010242550.1|PSR92669.1|PSS33921.1	pyruvate, phosphate dikinase, chloroplast, putative [Ricinus communis]|pyruvate, phosphate dikinase, chloroplastic [Manihot esculenta] and 5 others|pyruvate, phosphate dikinase, chloroplastic [Ricinus communis]|PREDICTED: pyruvate, phosphate dikinase, chloroplastic [Nelumbo nucifera]|Pyruvate, phosphate dikinase [Actinidia chinensis var. chinensis]|Pyruvate, phosphate dikinase [Actinidia chinensis var. chinensis]
12173	23	CHG	0.999956490798133	0.888299138419741	0.622681891929922	0.672294429375359	0.999940400504223	0.575621828030649	0.872555520471354	0.946540950027781	0.0686771247342461	0.999994685320319	0.999998431523547	0.911008809194044	0.999961162278114	0.999992395640441	0.593619076214017	0.999999968960266	0.999999988654523	0.999999997962454	0.750214741907751	0.904097275732467	0.999963694668354	0.99998551229728	0.999949161111341	0.999977632400175	0.878084415451344	0.912493361597203	1	0.821886238892614	1	0.99999963549555	0.174772774642387	0.999996451393306	0.999991735277732	0.999995541626212	0.999955149453784	0.999998960704614	0.850005750052158	0.999974644981928	0.999974378497213	0.999948185623694	0.97535462326835	0.999999547292182	0.999996148804588	0.999990225226671	0.999943357609524	0.999993091445956	0.999962625140676	0.912319738607038	1	0.999996423948573	0.999925217648301	0.554873035471938	1	0.999989234103762	0.99998991547877	0.999981698484999	0.999986162005794	0.999998511211837	0.999985714992993	0.999984080732201	0.999989910272055	0.999999637716467	0.999992070635473	1	0.99999086955575	0.999994024657002	0.999979294762274	0.692693583961926	0.999964457486241	0.938895973378429	0.965623648028633	0.468511067604215	0.77950938753756	0.834752863087915	0.999954662557589	0.987503810702832	0.999982499249933	0.999997366612758	0.946159036476102	0.860197454508464	0.667158434632729	0.999991784090225	0.999952843495361	0.798141653208935	0.795565889852303	0.771880958385189	0.732227342908703	0.999917581772613	0.957204712081782	0.985217897698078	0.481966857603623	0.800653262968453	0.850372399770842	0.999993800433397	0.987005747298196	0.999984600121045	1	0.952797250617465	0.871948911210125	0.710873344047653	0.999993050861515	0.999976762212688	0.822897558415406	0.819137427989974	0.81255879654973	0.657582199941981	0.924816104688229	0.936031984495327	0.0995476022922082	0.999994591104827	0.99999796732747	0.89507356803708	0.999897468211821	0.9999936777084	0.650041745878571	0.999987333563299	0.999910104571774	0.999992691332336	0.767700555110692	0.903523166012271	0.999998360714071	0.999889603008579	0.999993354412728	0.91638434265623	0.9134964732889	0.56543133175765	0.694547561126722	0.759213590901567	0.970539932962732	0.895465407811667	0.957185118493269	1	0.867467311940513	0.773847959710601	0.580567882090349	1	0.968831121478721	0.709301636387129	0.702977862819619	0.678754084665598	0.999971161350269	0.236069408566498	0.93616301167559	0.978569642544533	0.999975805099194	0.999914534669278	0.999996312200706	0.931445689044239	0.999996214953133	0.966437833483215	0.854309712130321	0.940867712913688	0.999986674020806	0.961046774460347	0.949797384504102	0.936072684866435	0.272133085239319	0.999992110990345	0.99997483498586	0.999903545219701	0.999983303741555	0.99999428662826	0.950737843479176	0.999924738481671	0.999996736261262	0.999988689331298	0.999997143516587	0.999993868921958	0.999998853521537	0.999984209597031	0.999973595009524	0.14124558715026	0.148384450168079	0.335840833905052	0.290248042915364	0.331472310193735	0.399246490082708	0.195491105394874	0.154858126995866	0.0860262595989195	0.682973399998159	0.314822470332744	0.13425369832434	0.114586800306447	0.112106329120474	0.999987991300796	0.999990571697027	0.99998618300518	0.999990485442987	0.687059107778536	0.999974027032732	0.999993249513274	0.999996017130357	0.99999078973944	0.999996317499098	1	0.999998106050022	0.999981090579572	0.99999979641021	0.999978762891825	0.999997497710665	0.685317993525955	0.999990509863215	0.999981108373585	0.999998805568106	1	0.999999315159193	0.999990263878704	0.999996148770859	0.999994374410122	0.999999386777286	0.999993843568785	0.999975413654351	0.999967586802231	0.999974698071145	0.999992819765523	0.999999919323184	0.9999418635408	0.999998712164614	0.999997809353943	0.999977230465657	0.999992713643334	0.91413609111699	0.999968535478283	0.999987235203252	0.999998937387999	0.999988885286837	0.999984832822421	0.999991286060252	0.999997904194491	0.999998087679413	0.979622027290393	0.999995712229444	0.999996387583667	0.999996965581046	0.999997092124042	0.999991114757211	1	0.99999466220446	0.999994396631431	0.826093207548489	0.695369810627997	0.580819908268415	0.999979256330036	0.999979580922071	0.677688698302941	0.670907694971375	0.656813492554855	0.999996870414058	0.999997214652585	0.999983705348242	0.999993707582552	0.99999536103402	0.999996131590622	0.999986159406608	0.999979009973648	0.999996937931899	0.999997603114109	0.99999196620531	0.999998889200693	0.999984870241098	0.999980509039065	0.999990458849227	0.999999663940757	0.999998182364375	0.999990809655115	0.999977587757838	0.99999520409311	0.999969546163065	1	0.999991143785547	0.999983315020432	0.999997283703375	0.999998381018993	0.999987438516518	0.999986793597685	0.079	3.9635	13.008	13.74425	12.43825	NA	NA	6.89475	7.24875	33.2093333333333	0	0	NA	2.572	5.575	11.8753333333333	2.7175	0	0	18.0616666666667	10.9166	0	0.17825	0.131	yes	nothing	nothing	nothing	74.3	0	EEF45441.1|XP_021608147.1|XP_015573387.1|XP_010242550.1|PSR92669.1|PSS33921.1	pyruvate, phosphate dikinase, chloroplast, putative [Ricinus communis]|pyruvate, phosphate dikinase, chloroplastic [Manihot esculenta] and 5 others|pyruvate, phosphate dikinase, chloroplastic [Ricinus communis]|PREDICTED: pyruvate, phosphate dikinase, chloroplastic [Nelumbo nucifera]|Pyruvate, phosphate dikinase [Actinidia chinensis var. chinensis]|Pyruvate, phosphate dikinase [Actinidia chinensis var. chinensis]
12173	25	CHG	0.999956490798133	0.944716118559178	0.439629595346004	0.999927971495487	0.999940400504223	0.969025601310395	0.999933170316441	0.999986525875657	0.897334703975098	0.0313343226000652	0.999998431523547	0.799361156890008	0.956106070340426	0.918470116734352	0.99988754619489	0.912834227135492	0.956812521799013	0.763831818218264	0.864818865898249	0.99446954733275	0.948444165995658	0.894739118448884	0.999949161111341	0.948611097101438	0.45453586965166	0.999879604916308	1	0.972838240745398	1	0.99999963549555	0.919368484875234	0.031742188758298	0.999991735277732	0.85636593232811	0.987929082581297	0.943982793882781	1	0.956118864825893	0.985139878232583	0.801013395092523	0.897012841913683	0.999999547292182	0.968601511078325	0.939236458213952	0.999943357609524	0.999993091445956	0.930208733801274	0.999960349649373	1	0.932079948130344	0.999925217648301	0.65265521439554	0.337643390503686	0.999989234103762	0.736062897977521	0.999981698484999	0.926624517726204	0.981733684004926	0.999985714992993	0.999984080732201	0.6713073080825	0.867459652084962	0.999992070635473	0.912654960438184	0.948143508051657	0.999994024657002	0.469701229012605	0.592809444410203	0.715894742527853	0.519253311809226	0.489494483383954	0.231838933208347	0.469964954826861	0.849117717226898	0.106068071782487	0.3023260155851	0.290634143842956	0.574039012628011	0.200266179450324	0.27260427612168	0.116102370786797	0.192266411271802	0.23804264226331	0.292807050005531	0.191714390747719	0.792837300334832	0.9999760075744	0.958437067049945	0.999965846431491	0.999971945832348	0.935674743002843	0.0362724751072653	0.999987635125645	0.870432327377164	0.974961735377307	0.954182404925152	0.97815710748798	0.963674611820957	0.984857657710737	0.832740874634478	0.912942635578409	0.999976762212688	0.977363743546486	0.958947932900662	0.999994404383094	1	0.999872601444417	0.999978258352033	0.768494318810063	0.0625626394314146	0.99999796732747	0.638695008971538	0.838827394493196	0.82173374943095	0.999994051731248	0.809191516340572	0.849319881309106	0.608059341851242	0.736213432490604	0.859736442680011	0.833994213522081	0.776623624477592	0.999993354412728	0.999984320835149	0.969202699283514	0.663090464509634	0.0898389971882504	0.999984894466255	0.497233641635854	0.722860137888723	0.710534573478662	1	0.679685465768495	0.743022052776108	0.472402742214771	0.600702555045104	0.747898189897266	0.702621385665823	0.650427551637942	0.999965789759461	0.999971161350269	0.810405856117742	0.0423195944360684	0.999930613540863	0.679469440037103	0.839737162243056	0.836497239122692	0.999966067902458	0.844941126803107	0.873171917426229	0.636274970854616	0.753684675042214	0.906046297324824	0.836235786872037	0.814720163493901	0.999986948027264	0.970368716949602	0.0429238746687749	0.99997483498586	0.98768851802785	0.999983303741555	0.99999428662826	0.998433429672928	0.999924738481671	0.999996736261262	0.95160780502341	0.999997143516587	0.999993868921958	0.999998853521537	0.999984209597031	0.999973595009524	0.0120059279104509	0.878729823412847	1	0.999971795908327	0.999994126277219	0.678990510503487	0.999947213727935	0.9999773948017	1	0.999995866764996	0.999964174771187	1	0.999980177848459	0.83391196336543	0.172598460000039	0.00240852054322756	0.0195552959222092	0.0190860871829854	0.0423933349857552	0.00604306233133426	0.0125512029141004	0.00297693383371767	0.00688704302179111	0.00802578552913258	0.0201345007734461	0.00643028060272015	0.142137045297637	0.99999979641021	0.999978762891825	0.999997497710665	0.999867060919966	0.999990509863215	0.999981108373585	0.929750346979657	1	0.999999315159193	0.999990263878704	0.999996148770859	0.999994374410122	0.999999386777286	0.999993843568785	0.502491261219642	0.999967586802231	0.999974698071145	0.999992819765523	0.999999919323184	0.9999418635408	0.999998712164614	0.999997809353943	0.999977230465657	0.999992713643334	0.677662922674623	0.999968535478283	0.999987235203252	0.999998937387999	0.999988885286837	0.999984832822421	0.999991286060252	0.999997904194491	0.999998087679413	0.6427776349428	0.999995712229444	0.999996387583667	0.999996965581046	0.999997092124042	0.999991114757211	1	0.99999466220446	0.999994396631431	0.615031487843544	0.66153803546114	0.470276835313972	0.553026642954174	0.753951695431049	0.654667571927641	0.616358514683697	0.999996887020117	0.999996870414058	0.999997214652585	0.999983705348242	0.999993707582552	0.99999536103402	0.999996131590622	0.999986159406608	0.999979009973648	0.999996937931899	0.999997603114109	0.99999196620531	0.999998889200693	0.999984870241098	0.999980509039065	0.999990458849227	0.999999663940757	0.999998182364375	0.996265380265242	0.999977587757838	0.99999520409311	0.999969546163065	1	0.999991143785547	0.999983315020432	0.999997283703375	0.999998381018993	0.999987438516518	0.999986793597685	10.7914	6.4215	11.7306666666667	16.96125	6.22875	7.3654	9.659	6.14975	8.2485	0	NA	8.972	0.0858	0.016	NA	9.538	0.1895	0.245	0	0	1.9078	NA	0.36975	17.014	yes	nothing	nothing	nothing	74.3	0	EEF45441.1|XP_021608147.1|XP_015573387.1|XP_010242550.1|PSR92669.1|PSS33921.1	pyruvate, phosphate dikinase, chloroplast, putative [Ricinus communis]|pyruvate, phosphate dikinase, chloroplastic [Manihot esculenta] and 5 others|pyruvate, phosphate dikinase, chloroplastic [Ricinus communis]|PREDICTED: pyruvate, phosphate dikinase, chloroplastic [Nelumbo nucifera]|Pyruvate, phosphate dikinase [Actinidia chinensis var. chinensis]|Pyruvate, phosphate dikinase [Actinidia chinensis var. chinensis]
12173	29	CHH	0.999956490798133	0.923615427929078	0.902115485012021	0.999927971495487	0.999940400504223	0.517621714062878	0.999933170316441	0.454405243549606	1	0.0161458584796541	0.999998431523547	0.999975118292688	0.999961162278114	0.718759760711575	0.975113420874894	0.891140980875428	0.999999988654523	0.999999997962454	0.99996220465268	0.999999776160784	0.999963694668354	0.99998551229728	0.999949161111341	0.926012749963396	0.903541116513278	0.999879604916308	1	0.524909388929792	1	0.458646970819322	1	0.0164311726559745	0.999991735277732	0.999995541626212	0.999955149453784	0.718372310055931	0.995957241991569	0.902496175057647	0.999974378497213	0.999948185623694	0.999987262128526	0.999999547292182	0.999996148804588	0.999990225226671	0.999943357609524	0.999993091445956	0.993482492028137	0.817259460295714	1	0.806390458093737	0.999925217648301	0.915950927461568	0.253540491766358	0.999989234103762	0.99998991547877	0.999981698484999	0.999986162005794	0.574912760458774	0.999985714992993	0.999984080732201	0.988956729859824	0.999999637716467	0.999992070635473	1	0.99999086955575	0.999994024657002	0.998300040337403	0.793529548746661	0.917676683079685	0.813053784814169	0.866537797926934	0.867343032937435	0.105347991060006	0.999973369826568	0.79004889292455	0.945266509409228	0.999982499249933	0.662490775504669	0.999968402777461	0.953586239860531	0.754573999573871	0.860169903399357	0.999952843495361	0.924755374329103	0.999986406313421	0.890330149951806	0.985876876436937	0.692952547215529	0.981162962119755	0.604289994827992	1	0.03596299745673	0.999987635125645	0.997001777539922	0.999963713940627	0.822859786054925	0.902327967430056	0.974355455515195	0.999991901076244	0.984157920813041	0.999993050861515	0.999976762212688	0.999996629175037	0.999979185366576	0.999994404383094	0.428135218250967	0.999872601444417	0.348899826517387	0.999972420570454	0.0105075281263475	0.99999796732747	0.999987135602738	0.999897468211821	0.614999440676062	0.999994051731248	0.767878178221721	0.999910104571774	0.999992691332336	0.999986711577206	0.993066058853859	0.999998360714071	0.999889603008579	0.999993354412728	0.465707644494149	0.999973321223022	0.519727410147455	0.224788435588031	0.672463619817927	0.324729806822812	0.587030567732181	0.999948531413442	0.30202689103874	0.999998254747654	0.589471920495244	0.331625208977918	0.454935113876108	0.657400429701468	0.56532997490273	0.711124455742172	0.461796505103424	0.355821566111703	1	0.0111268923718733	0.999930613540863	0.999975805099194	0.999914534669278	0.590807919966941	0.999966067902458	0.743883739931279	0.99999683950779	0.999973100000361	0.999978301983196	0.985829920452855	0.999966353236697	0.995721864793973	0.999986948027264	0.490977676872216	0.374108578100294	0.713849726853658	0.359366462714008	0.682202217156329	0.99999428662826	0.213476640821048	0.999924738481671	0.639064887320523	0.362405420382338	0.51016837330651	0.713697335925678	0.634552620958591	0.802583935963271	0.531966835975141	0.023595789331442	0.999993145984952	1	0.999971795908327	0.717260952024292	1	0.913412759456541	0.9999773948017	1	0.999995866764996	0.999964174771187	1	0.999980177848459	0.999989830569547	0.0431824686482057	0.00642460691778347	0.0402655716413427	0.575389128119058	0.00402266186271203	0.208536576943146	0.0281159870538632	0.00807815365831263	0.0164962955377775	0.0289168597795927	0.0382412392273517	0.0453850214072225	0.0156641907328516	0.99999979641021	0.999978762891825	0.999997497710665	0.999867060919966	0.999990509863215	0.999981108373585	0.999998805568106	1	0.999999315159193	0.999990263878704	0.999996148770859	0.999994374410122	0.999999386777286	0.852024929137389	0.999975413654351	0.999967586802231	0.999974698071145	0.999992819765523	0.999999919323184	0.9999418635408	0.999998712164614	0.999997809353943	0.999977230465657	0.999992713643334	0.999962164797115	0.999968535478283	0.999987235203252	0.999998937387999	0.999988885286837	0.999984832822421	0.999991286060252	0.999997904194491	0.999998087679413	0.381046141498375	0.999995712229444	0.999996387583667	0.765484869431698	0.919311996477222	0.999991114757211	0.953427015074444	0.99999466220446	0.979573620653692	0.52314733291021	0.999980965904522	1	0.999979256330036	0.913950133642405	1	0.922237596403405	0.999996887020117	0.999996870414058	0.999997214652585	0.999983705348242	0.999993707582552	0.99999536103402	0.999996131590622	0.999986159406608	0.999979009973648	0.999996937931899	0.999997603114109	0.99999196620531	0.999998889200693	0.999984870241098	0.999980509039065	0.999990458849227	0.999999663940757	0.999998182364375	0.999990809655115	0.999977587757838	0.99999520409311	0.999969546163065	1	0.999991143785547	0.999983315020432	0.999997283703375	0.999998381018993	0.999987438516518	0.999986793597685	6.7914	2.12775	11.764	5.91075	5.463	0.0172	23.9505	0.53	23.749	0	NA	0.913333333333333	0.0778	0.016	NA	0	11.96775	0.243333333333333	0	0	2.7316	NA	2.82875	0.34725	yes	nothing	nothing	nothing	74.3	0	EEF45441.1|XP_021608147.1|XP_015573387.1|XP_010242550.1|PSR92669.1|PSS33921.1	pyruvate, phosphate dikinase, chloroplast, putative [Ricinus communis]|pyruvate, phosphate dikinase, chloroplastic [Manihot esculenta] and 5 others|pyruvate, phosphate dikinase, chloroplastic [Ricinus communis]|PREDICTED: pyruvate, phosphate dikinase, chloroplastic [Nelumbo nucifera]|Pyruvate, phosphate dikinase [Actinidia chinensis var. chinensis]|Pyruvate, phosphate dikinase [Actinidia chinensis var. chinensis]
12173	30	CHG	0.303919556595483	0.549372635336424	0.84420102828943	0.999927971495487	0.438134642512962	0.466241605843255	0.720323716537412	0.487812209675352	0.538390634239061	0.533965268608444	0.515289751048442	0.338975328700566	0.465540295265703	0.889146464649716	0.33046122494693	0.999999968960266	0.946884383445181	0.334950936447233	0.99996220465268	0.927108999467891	0.504895815603708	0.906957245193567	0.452393122652273	0.999977632400175	0.102643206861927	0.285475891456426	1	0.999839262055661	0.8245103821313	0.99999963549555	1	0.999996451393306	0.999991735277732	0.999995541626212	0.999955149453784	0.973050982324008	1	0.711365663237817	0.980383615542355	0.999948185623694	0.219937380287644	0.795636563288284	0.999996148804588	0.87462411954629	0.999943357609524	0.26142592819678	0.501609707620739	0.999960349649373	1	0.949792878812122	0.999925217648301	0.999977998346167	1	0.999989234103762	0.99998991547877	0.999981698484999	0.999986162005794	0.999998511211837	0.999985714992993	0.999984080732201	0.999989910272055	0.606307688935445	0.999992070635473	1	0.99999086955575	0.999994024657002	0.999979294762274	0.188515326401494	0.216355811773192	0.420650056944557	0.204152747371262	0.256150352386552	0.23992565955641	0.230194143235557	0.111615576145709	0.188678582253482	0.541680298891899	0.121774703764636	0.815919607699919	0.63707366017358	0.116188159076801	0.999991784090225	0.547960775718953	0.215342857510005	0.558074091454663	0.177027180416304	0.415869425931137	0.439915044861596	0.68479861256917	0.437307894566068	0.465817770921194	0.449651056714419	0.457823889661301	0.304426832687996	0.408031854204244	0.800223072125779	0.287776554953685	0.986988253265757	0.867909071080647	0.298535892871644	0.999993050861515	0.835445098308628	0.435719221302308	0.827232826035933	0.412122688574449	1	0.929350377900602	0.999978258352033	0.999972420570454	0.999994591104827	0.99999796732747	0.999987135602738	0.999897468211821	0.9999936777084	0.999994051731248	0.830443128509379	0.999910104571774	0.999992691332336	0.362902154309145	0.877124496267464	0.999998360714071	0.940072697599938	0.999993354412728	0.948273369513865	0.999973321223022	1	0.999897235705174	0.999984894466255	0.999968773799744	0.999862165409328	0.999948531413442	1	0.823187871420763	0.997764763677938	0.999987472874852	0.342579901659822	0.872323306794454	1	0.931032227212177	0.999965789759461	0.933171471982886	0.918345171898251	0.906324961451781	0.927275485932527	0.800057479363941	0.850459222938662	0.999996312200706	0.838586562375714	0.983602041778359	0.99999683950779	0.77376446920059	0.551498532788628	0.999986674020806	0.905532432098955	0.999998646744617	0.89569185181878	0.999955853007544	0.999992110990345	0.99997483498586	0.999903545219701	0.999983303741555	0.99999428662826	0.999988943837929	0.993143490457105	0.999996736261262	0.999988689331298	0.452432895144542	0.999993868921958	0.999998853521537	0.999984209597031	0.999973595009524	1	0.999993145984952	1	0.999971795908327	0.999994126277219	1	0.930938922560373	0.9999773948017	1	0.427408435138266	0.999964174771187	1	0.999980177848459	0.999989830569547	0.999987991300796	0.999990571697027	0.99998618300518	0.999990485442987	1	0.999974027032732	0.999993249513274	0.999996017130357	0.531617242948561	0.999996317499098	1	0.999998106050022	0.999981090579572	0.99999979641021	0.999978762891825	0.999997497710665	0.999867060919966	0.999990509863215	0.999981108373585	0.999998805568106	0.560129000414422	0.999999315159193	0.999990263878704	0.999996148770859	0.999994374410122	0.999999386777286	0.999993843568785	0.999975413654351	0.999967586802231	0.999974698071145	0.999992819765523	0.506705881019622	0.9999418635408	0.999998712164614	0.999997809353943	0.999977230465657	0.999992713643334	0.999962164797115	0.999968535478283	0.999987235203252	0.999998937387999	0.654602129430841	0.999984832822421	0.999991286060252	0.999997904194491	0.999998087679413	0.922570470107011	0.999995712229444	0.999996387583667	0.999996965581046	0.999997092124042	0.999991114757211	1	0.99999466220446	0.999994396631431	0.609116677835279	0.889514928921365	1	0.181372281279466	0.734490534685917	1	0.804367247286576	0.999996887020117	0.999996870414058	0.999997214652585	0.999983705348242	0.999993707582552	0.99999536103402	0.999996131590622	0.999986159406608	0.999979009973648	0.999996937931899	0.999997603114109	0.99999196620531	0.999998889200693	0.999984870241098	0.462267848473962	0.999990458849227	0.999999663940757	0.999998182364375	0.999990809655115	0.999977587757838	0.519740842826972	0.999969546163065	0.637943893568766	0.999991143785547	0.999983315020432	0.999997283703375	0.999998381018993	0.999987438516518	0.999986793597685	10.657	0	0	16.48	11.482	NA	NA	3.7435	0.1595	0.08	0.0226666666666667	0	NA	0.0146666666666667	3.01966666666667	0	4.91725	3.18833333333333	0	18.028	6.2596	0	4.23675	0.131	yes	nothing	nothing	nothing	74.3	0	EEF45441.1|XP_021608147.1|XP_015573387.1|XP_010242550.1|PSR92669.1|PSS33921.1	pyruvate, phosphate dikinase, chloroplast, putative [Ricinus communis]|pyruvate, phosphate dikinase, chloroplastic [Manihot esculenta] and 5 others|pyruvate, phosphate dikinase, chloroplastic [Ricinus communis]|PREDICTED: pyruvate, phosphate dikinase, chloroplastic [Nelumbo nucifera]|Pyruvate, phosphate dikinase [Actinidia chinensis var. chinensis]|Pyruvate, phosphate dikinase [Actinidia chinensis var. chinensis]
12173	32	CHG	0.929996314477929	0.999981271994449	0.834019836917368	0.999927971495487	0.999940400504223	0.168789970381121	0.663194165178055	0.999986525875657	1	0.0282006889191359	0.999998431523547	0.999975118292688	0.697792377106888	0.999992395640441	0.990514780434241	0.999999968960266	0.999999988654523	0.999999997962454	0.99996220465268	0.999999776160784	0.999963694668354	0.99998551229728	0.999949161111341	0.957004625798399	1	0.999879604916308	0.828821280270522	0.459687074394236	0.980254471870127	0.826462208460094	0.923103142149831	0.105733951378379	0.999991735277732	0.802036348868602	0.983797278766672	0.924398352175652	0.681953960139521	0.999974644981928	0.95553300214627	0.766807524000055	0.999987262128526	0.999999547292182	0.937876074777363	0.999990225226671	0.903955797011104	0.900751394750689	0.999962625140676	0.999960349649373	0.236512739148887	0.743585312079516	0.999925217648301	0.999977998346167	0.0469635111488228	0.999989234103762	0.99998991547877	0.999981698484999	0.999986162005794	0.999998511211837	0.999985714992993	0.999984080732201	0.999989910272055	0.999999637716467	0.999992070635473	1	0.99999086955575	0.999994024657002	0.942843446344309	0.760531531140256	0.635383516645991	0.99991038158371	0.746298110926134	0.834213219291862	0.184864605971564	0.956394727758039	0.704675250780086	0.999952623980642	0.867631755396409	0.601151185530684	0.968200847112613	0.90211310433936	0.676479711824996	0.999991784090225	0.999952843495361	0.867158784421231	0.993592653786537	0.812970255636285	0.9999760075744	0.293361616749554	0.815162495914079	0.996223525567332	1	0.0558946830613652	0.999987635125645	0.999253421286648	0.796171910214079	0.999984600121045	0.926816252234874	0.999924898781037	0.999991901076244	0.987748096832479	0.999993050861515	0.999976762212688	0.999996629175037	0.999979185366576	0.999994404383094	0.146721450456748	0.613355217946645	0.999978258352033	0.999972420570454	0.0223724203059817	0.99999796732747	0.999987135602738	0.610821929864674	0.9999936777084	0.999994051731248	0.999987333563299	0.999910104571774	0.999992691332336	0.90062370462481	0.908794181110233	0.999998360714071	0.999889603008579	0.999993354412728	0.722569258990157	0.123314395145545	0.23243366100444	0.611199378735439	0.291898150381015	0.0728716336432696	0.964393620068321	0.258623021002148	0.0813057164039177	0.259619340048301	0.232141548723198	0.0898215356243161	0.595084890613245	0.38184480055835	0.261245255344248	0.293934758036133	0.144996958650657	0.561316462988359	0.673822670086469	0.208666498160883	0.789982903414909	0.448031026550693	0.987599838361216	0.694221093185638	0.46156161257551	0.796979648636446	0.715569554356798	0.44661734630628	0.999978301983196	0.927891027675364	0.680875805873039	0.821621956381371	0.600154768944706	0.999955853007544	0.0214530172867425	0.99997483498586	0.999903545219701	0.708262043041299	0.99999428662826	0.999988943837929	0.999924738481671	0.999996736261262	0.999988689331298	0.999997143516587	0.999993868921958	0.999998853521537	0.999984209597031	0.999973595009524	0.0435340533993717	0.999993145984952	1	0.772537816864747	0.999994126277219	1	0.999947213727935	0.9999773948017	1	0.999995866764996	0.999964174771187	1	0.999980177848459	0.999989830569547	0.0676094021286656	0.0124874837526103	0.749045640495553	0.0595214069723461	0.00805796308819011	0.05632975248223	0.0466305984964894	0.0153073531846965	0.236363134233715	0.104067535593008	0.0602438918263076	0.0729905479729979	0.0272352512185149	0.99999979641021	0.999978762891825	0.999997497710665	0.999867060919966	0.999990509863215	0.999981108373585	0.999998805568106	1	0.999999315159193	0.999990263878704	0.999996148770859	0.999994374410122	0.999999386777286	0.999993843568785	0.999975413654351	0.999967586802231	0.999974698071145	0.999992819765523	0.999999919323184	0.9999418635408	0.999998712164614	0.999997809353943	0.999977230465657	0.999992713643334	0.347192267344672	0.999968535478283	0.999987235203252	0.996752161383049	0.999988885286837	0.999984832822421	0.999991286060252	0.999997904194491	0.999998087679413	0.999953599412029	0.999995712229444	0.999996387583667	0.999996965581046	0.999997092124042	0.999991114757211	1	0.99999466220446	0.999994396631431	0.992976792125511	0.999980965904522	1	0.713752425197614	0.754788829825576	1	0.948855663020316	0.999996887020117	0.999996870414058	0.999997214652585	0.999983705348242	0.999993707582552	0.99999536103402	0.999996131590622	0.999986159406608	0.999979009973648	0.999996937931899	0.999997603114109	0.99999196620531	0.999998889200693	0.999984870241098	0.999980509039065	0.999990458849227	0.999999663940757	0.999998182364375	0.999990809655115	0.999977587757838	0.99999520409311	0.999969546163065	1	0.999991143785547	0.999983315020432	0.999997283703375	0.999998381018993	0.999987438516518	0.999986793597685	6.7914	9.42725	0.305666666666667	9.695	5.463	0.1224	29.394	13.2665	0.2665	0.0663333333333333	NA	0.919666666666667	0.0778	16.9436666666667	NA	0.024	2.21525	0.243333333333333	0	9.52733333333333	6.4544	NA	4.29	0.34725	yes	nothing	nothing	nothing	74.3	0	EEF45441.1|XP_021608147.1|XP_015573387.1|XP_010242550.1|PSR92669.1|PSS33921.1	pyruvate, phosphate dikinase, chloroplast, putative [Ricinus communis]|pyruvate, phosphate dikinase, chloroplastic [Manihot esculenta] and 5 others|pyruvate, phosphate dikinase, chloroplastic [Ricinus communis]|PREDICTED: pyruvate, phosphate dikinase, chloroplastic [Nelumbo nucifera]|Pyruvate, phosphate dikinase [Actinidia chinensis var. chinensis]|Pyruvate, phosphate dikinase [Actinidia chinensis var. chinensis]
12173	38	CHH	0.42231382311888	0.999981271994449	0.79334260912755	0.999927971495487	0.999940400504223	0.343477528468429	0.173172631766201	0.999986525875657	1	0.000279988145450559	0.851448821731612	0.999975118292688	0.999961162278114	0.999992395640441	0.977645611277602	0.999999968960266	0.999999988654523	0.999999997962454	0.99996220465268	0.999999776160784	0.999963694668354	0.99998551229728	0.999949161111341	0.512589733478137	0.951675300810788	0.627472801182395	0.380687417478732	0.999839262055661	0.929133192852198	0.298036353755912	0.456306777789037	0.0305725070247429	0.999991735277732	0.271106977499667	0.538078777849446	0.740859871498401	0.216036279033674	0.476085405540942	0.637169049871334	0.662564366698725	0.381464080220395	0.272451693645793	0.87638207272506	0.570169865936849	0.421675777038416	0.87363167853785	0.999962625140676	0.999960349649373	0.43478532905441	0.251579644925964	0.999925217648301	0.999977998346167	0.000618819488288239	0.999989234103762	0.99998991547877	0.999981698484999	0.999986162005794	0.999998511211837	0.999985714992993	0.999984080732201	0.999989910272055	0.999999637716467	0.999992070635473	1	0.99999086955575	0.999994024657002	0.943062066717905	0.751206504308211	0.875942802136201	0.693596342003693	0.66744029532308	0.774336975018953	0.0116952489442428	0.999973369826568	0.676457810700548	0.866397192139799	0.988781596258829	0.538066001180775	0.876396243966116	0.956822068979186	0.999995487814491	0.760416025469414	0.685153754294471	0.999985251266509	0.935453225414973	0.807385868982184	0.9999760075744	0.550077540274544	0.349876432728665	0.951549377691725	1	0.0015329346583363	0.973801588677185	0.986183111249916	0.999963713940627	0.999984600121045	0.876360041616451	0.999924898781037	0.999991901076244	0.999964250931356	0.999993050861515	0.985123289302407	0.999996629175037	0.999979185366576	0.999994404383094	0.33141795639815	0.16629186595778	0.999978258352033	0.999972420570454	0.00024538057798021	0.798986658608043	0.999987135602738	0.999897468211821	0.9999936777084	0.999994051731248	0.999987333563299	0.999910104571774	0.976447326447	0.999986711577206	0.999960899981497	0.999998360714071	0.999889603008579	0.999993354412728	0.996785064306224	0.236694965810037	0.381936551239543	0.0495068975902482	0.998033431151172	0.193431055416596	0.428343216297459	0.629988267277528	0.175488473626208	0.380535100476369	0.537882483649091	0.519722431247428	0.299415879302404	0.199315451665428	0.753956359588104	0.458929212968165	0.326360259596494	0.107595656167495	0.230570514791541	0.0985074394595404	0.836753557903876	0.0758652214060684	0.261245836042019	0.457254639287183	0.0775710528578939	0.194814086261854	0.328953697453422	0.305693495409081	0.16573328436392	0.0818503087972028	0.55978410653539	0.254501703029463	0.171370845592378	0.999955853007544	0.000117677454837061	0.808567879483967	0.999903545219701	0.999983303741555	0.99999428662826	0.999988943837929	0.999924738481671	0.999996736261262	0.999988689331298	0.999997143516587	0.999993868921958	0.999998853521537	0.999984209597031	0.999973595009524	0.00102149754631776	0.849086341425002	1	0.999971795908327	0.999994126277219	1	0.999947213727935	0.9999773948017	1	0.999995866764996	0.999964174771187	1	0.999980177848459	0.999989830569547	0.0308002002142844	5.62468986754211e-05	0.00130815835193742	0.0052743632005255	5.86722620682559e-05	0.000258756840634239	0.00121352011204607	0.00129810189752268	0.00029380698023397	4.80073978956043e-05	0.0120860898124983	0.00061233915124859	0.000255393604946201	0.988516109664124	0.999978762891825	0.999997497710665	0.498605131552004	0.999990509863215	0.999981108373585	0.999998805568106	1	0.999999315159193	0.999990263878704	0.999996148770859	0.999994374410122	0.999999386777286	0.999993843568785	0.999975413654351	0.999967586802231	0.999974698071145	0.999992819765523	0.999999919323184	0.9999418635408	0.999998712164614	0.999997809353943	0.999977230465657	0.999992713643334	0.999962164797115	0.999968535478283	0.999987235203252	0.999998937387999	0.999988885286837	0.999984832822421	0.999991286060252	0.999997904194491	0.999998087679413	0.999953599412029	0.999995712229444	0.999996387583667	0.999996965581046	0.999997092124042	0.999991114757211	1	0.99999466220446	0.999994396631431	0.999904007119519	0.999980965904522	0.826528721030786	0.999979256330036	0.999979580922071	0.90047008203787	0.972286229061664	0.999996887020117	0.999996870414058	0.999997214652585	0.999983705348242	0.999993707582552	0.99999536103402	0.999996131590622	0.999986159406608	0.999979009973648	0.999996937931899	0.999997603114109	0.99999196620531	0.999998889200693	0.999984870241098	0.999980509039065	0.999990458849227	0.999999663940757	0.999998182364375	0.999990809655115	0.999977587757838	0.99999520409311	0.999969546163065	1	0.999991143785547	0.999983315020432	0.999997283703375	0.999998381018993	0.999987438516518	0.999986793597685	6.7914	15.54925	0.134	5.79275	5.463	0.1224	23.9505	16.30925	0.07475	0	NA	9.589	0.0778	0.016	NA	0	0.31575	0.587666666666667	3.4695	0	0	NA	0.91325	0.34725	yes	nothing	nothing	nothing	74.3	0	EEF45441.1|XP_021608147.1|XP_015573387.1|XP_010242550.1|PSR92669.1|PSS33921.1	pyruvate, phosphate dikinase, chloroplast, putative [Ricinus communis]|pyruvate, phosphate dikinase, chloroplastic [Manihot esculenta] and 5 others|pyruvate, phosphate dikinase, chloroplastic [Ricinus communis]|PREDICTED: pyruvate, phosphate dikinase, chloroplastic [Nelumbo nucifera]|Pyruvate, phosphate dikinase [Actinidia chinensis var. chinensis]|Pyruvate, phosphate dikinase [Actinidia chinensis var. chinensis]
12173	39	CHG	0.999956490798133	0.668688725436264	0.431401869529641	0.970548547193162	0.780098240811058	0.999990611796339	0.887214521051816	0.565995915185843	0.603942982561976	0.63694643285525	0.641870194676949	0.493864732982789	0.758344431100285	0.994907963022542	0.99988754619489	0.970513806663518	0.675096916893795	0.463903609280795	0.99996220465268	0.490953623015716	0.621906397026396	0.579501600082168	0.571615712234572	0.759205036343338	0.544366610300596	0.999879604916308	0.768462808839572	0.999839262055661	0.964457529225388	0.671046592021349	0.678843437013787	0.726808488287529	0.731166275634968	0.60501322844042	0.840210564265814	0.999998960704614	1	0.999974644981928	0.757425436233091	0.563888620959462	0.999987262128526	0.604861203715704	0.70317887764303	0.690800625671123	0.683497118765159	0.999993091445956	0.950453335464983	0.33240632757945	0.74133145251058	0.918929114121889	0.999925217648301	0.999977998346167	1	0.999989234103762	0.99998991547877	0.999981698484999	0.999986162005794	0.675419965298818	0.999985714992993	0.999984080732201	0.999989910272055	0.999999637716467	0.999992070635473	1	0.99999086955575	0.999994024657002	0.811036136960893	0.154703548211252	0.569600001476444	0.795107744180335	0.999996866979831	0.999998081816644	0.999997923449719	0.999973369826568	0.999954662557589	0.999952623980642	0.960132751738903	0.569134340876502	0.964693727281871	0.999983643353466	0.999995487814491	0.583338880719146	0.999952843495361	0.999985251266509	0.999986406313421	0.999971275094646	0.605388460800381	0.990243872497977	0.999965846431491	0.888046180648371	0.890052324748702	0.912797724109074	0.934276355057476	0.852123275493141	0.980703807398715	0.999984600121045	1	0.999924898781037	0.949512056759922	0.82148208113665	0.999993050861515	0.868154106429283	0.926661665305259	0.920395100468942	0.912676541157132	0.843160841005622	0.533438712089796	0.22491566822524	0.269399025491796	0.285035850802276	0.303444188725076	0.169764329578381	0.38116837486011	0.64462338642694	0.66387885477737	0.598096544636321	0.318889327184273	0.165979342446502	0.954560799933853	0.161112179351801	0.272319593216202	0.23136809795527	0.225741351063163	0.965348148596942	0.657033762679885	0.655611861949167	0.672562787247903	0.709340869431074	0.564398066515404	0.769132107069313	0.990238690943209	1	0.984647171935185	0.72891098697083	0.528101613954096	1	0.589021292201929	0.664129176643708	0.661671899540584	0.637522805453382	0.855410948037453	0.843347073497825	0.853868751267935	0.893409968716062	0.764116745344262	0.915004488186564	0.999996312200706	0.988248866729712	0.999996214953133	0.888891862657685	0.725170904159459	0.908661537991165	0.797852707809097	0.855773353475027	0.857469648159975	0.836235655761151	0.999955853007544	0.999992110990345	0.99997483498586	0.999903545219701	0.999983303741555	0.99999428662826	0.660295136436808	0.999924738481671	0.999996736261262	0.999988689331298	0.815345785567225	0.999993868921958	0.999998853521537	0.999984209597031	0.999973595009524	1	0.999993145984952	1	0.999971795908327	0.999994126277219	0.689514907703831	0.999947213727935	0.9999773948017	1	0.755626291780128	0.999964174771187	1	0.999980177848459	0.999989830569547	0.999987991300796	0.999990571697027	0.99998618300518	0.999990485442987	0.6764094076811	0.999974027032732	0.999993249513274	0.999996017130357	0.99966748141955	0.999996317499098	1	0.999998106050022	0.999981090579572	0.99999979641021	0.999978762891825	0.999997497710665	0.647236960422153	0.999990509863215	0.999981108373585	0.999998805568106	1	0.999999315159193	0.999990263878704	0.999996148770859	0.999994374410122	0.999999386777286	0.999993843568785	0.571829778912899	0.999967586802231	0.999974698071145	0.999992819765523	0.999999919323184	0.9999418635408	0.999998712164614	0.999997809353943	0.999977230465657	0.999992713643334	0.758456179345303	0.999968535478283	0.999987235203252	0.999998937387999	0.999988885286837	0.999984832822421	0.999991286060252	0.999997904194491	0.999998087679413	0.999953599412029	0.999995712229444	0.999996387583667	0.999996965581046	0.999997092124042	0.999991114757211	1	0.99999466220446	0.999994396631431	0.981421230367619	0.657111493340935	0.537753875911053	0.999979256330036	0.574666228070937	0.6411762729541	0.63952948609577	0.624269148214765	0.999996870414058	0.999997214652585	0.999983705348242	0.999993707582552	0.99999536103402	0.999996131590622	0.999986159406608	0.999979009973648	0.999996937931899	0.999997603114109	0.99999196620531	0.999998889200693	0.999984870241098	0.999980509039065	0.999990458849227	0.999999663940757	0.999998182364375	0.999990809655115	0.999977587757838	0.99999520409311	0.999969546163065	1	0.999991143785547	0.999983315020432	0.999997283703375	0.999998381018993	0.999987438516518	0.999986793597685	17.977	11.30025	0	0	27.21	NA	NA	7.6595	0.106	0	0.0226666666666667	0	NA	0.844666666666667	6.046	10.0283333333333	4.3965	0	0	18.0616666666667	0	0	0.17825	0.131	yes	nothing	nothing	nothing	74.3	0	EEF45441.1|XP_021608147.1|XP_015573387.1|XP_010242550.1|PSR92669.1|PSS33921.1	pyruvate, phosphate dikinase, chloroplast, putative [Ricinus communis]|pyruvate, phosphate dikinase, chloroplastic [Manihot esculenta] and 5 others|pyruvate, phosphate dikinase, chloroplastic [Ricinus communis]|PREDICTED: pyruvate, phosphate dikinase, chloroplastic [Nelumbo nucifera]|Pyruvate, phosphate dikinase [Actinidia chinensis var. chinensis]|Pyruvate, phosphate dikinase [Actinidia chinensis var. chinensis]
12173	41	CHG	0.999956490798133	0.999981271994449	0.999996012125235	0.94471883212814	0.905358583850885	0.999990611796339	0.746917008517777	0.679218717978925	0.821552408662712	0.0970930582319399	0.977177703032884	0.687318912577372	0.901685970425492	0.999992395640441	0.560535969181007	0.833598556510921	0.999999988654523	0.999999997962454	0.783584777037565	0.688511989931271	0.879445881390395	0.774091886639109	0.807390115222367	0.999977632400175	0.988075189211234	0.822729572207995	1	0.978823826925334	0.62872920450912	0.522225742326522	0.660825599540082	0.176015843620161	0.873204415036189	0.502436563334619	0.771864597263689	0.999998960704614	0.407056615981267	0.686655664191902	0.999974378497213	0.859793363682596	0.622945363441673	0.514707954062051	0.728103788152601	0.617664694029898	0.650749013014595	0.999993091445956	0.992333384045818	0.999960349649373	1	0.851397747803942	0.886310388634474	0.916159809893885	0.286294700192299	0.999989234103762	0.99998991547877	0.999981698484999	0.999986162005794	0.575793027308361	0.999985714992993	0.999984080732201	0.999989910272055	0.999999637716467	0.999992070635473	1	0.99999086955575	0.999994024657002	0.999979294762274	0.866196531581253	0.999964457486241	0.900003172326098	0.825380542579642	0.913480478929905	0.100780701787443	0.999973369826568	0.84808171905832	0.980764276729103	0.999982499249933	0.722949150058817	0.961834464534657	0.999983643353466	0.999995487814491	0.909224065112873	0.857977690977053	0.964971421831281	0.924953277415564	0.934416569801132	0.673619030956045	0.992937011739378	0.999965846431491	0.965601598554949	1	0.0424653484004377	0.999987635125645	0.997414296992733	0.999963713940627	0.941495571057908	0.904715798628519	0.999924898781037	0.999991901076244	0.999964250931356	0.999993050861515	0.999976762212688	0.999996629175037	0.999979185366576	0.999994404383094	0.869235181895849	0.491774180361142	0.383669158633311	0.52870166161636	0.269403417366664	0.734516089524347	0.346450188949584	0.627774401230406	0.9999936777084	0.291378751470577	0.53152848442431	0.906043617006623	0.663133000810634	0.48940501098326	0.360186159816094	0.612611819178791	0.467815943242596	0.490499335059594	0.886773009628296	0.75696767981137	0.858187094242394	0.0862287889612568	0.999984894466255	0.733995109619608	0.894178692843804	0.999948531413442	0.668615193679273	0.889621684594236	0.999988757269722	0.999987472874852	0.803169430225972	0.751170617073929	0.882084522707725	0.825514908680436	0.845900254442555	0.999971161350269	1	0.0181501807423408	0.999930613540863	0.999975805099194	0.999914534669278	0.771376081845242	0.996513976967675	0.999996214953133	0.990430930225235	0.988600589505247	0.999978301983196	0.999986674020806	0.999966353236697	0.999998646744617	0.999986948027264	0.999955853007544	0.0114835036168694	0.99997483498586	0.999903545219701	0.999983303741555	0.846193336289188	0.999988943837929	0.999924738481671	0.999996736261262	0.999988689331298	0.999997143516587	0.999993868921958	0.999998853521537	0.999984209597031	0.999973595009524	0.0282638605571115	0.999993145984952	1	0.999971795908327	0.887839285523687	1	0.999947213727935	0.9999773948017	1	0.999995866764996	0.999964174771187	1	0.999980177848459	0.999989830569547	0.0642309559529903	0.00827640345874539	0.0474166353916878	0.441737667799197	0.00510540765930331	0.0188139019480458	0.138184873915335	0.0515349245219002	0.0208011431754623	0.00773754778436472	0.0455568601628356	0.0162481380800959	0.0197040813334671	0.99999979641021	0.999978762891825	0.999997497710665	0.999867060919966	0.999990509863215	0.999981108373585	0.999998805568106	1	0.999999315159193	0.999990263878704	0.999996148770859	0.999994374410122	0.999999386777286	0.999993843568785	0.999975413654351	0.999967586802231	0.999974698071145	0.999992819765523	0.999999919323184	0.9999418635408	0.999998712164614	0.999997809353943	0.999977230465657	0.999992713643334	0.999962164797115	0.999968535478283	0.999987235203252	0.999998937387999	0.999988885286837	0.999984832822421	0.999991286060252	0.999997904194491	0.999998087679413	0.537684491682617	0.999995712229444	0.999996387583667	0.999996965581046	0.999997092124042	0.999991114757211	1	0.99999466220446	0.999994396631431	0.999904007119519	0.847074589464841	0.903005993423342	0.999979256330036	0.999979580922071	1	0.999923811285805	0.999996887020117	0.999996870414058	0.999997214652585	0.999983705348242	0.999993707582552	0.99999536103402	0.999996131590622	0.999986159406608	0.999979009973648	0.999996937931899	0.999997603114109	0.99999196620531	0.999998889200693	0.999984870241098	0.999980509039065	0.999990458849227	0.999999663940757	0.999998182364375	0.999990809655115	0.999977587757838	0.99999520409311	0.999969546163065	1	0.999991143785547	0.999983315020432	0.999997283703375	0.999998381018993	0.999987438516518	0.999986793597685	13.9206	16.5785	7.34733333333333	5.74575	5.463	16.774	9.89575	0.795	0.07475	0	NA	1.09966666666667	0.0778	0.016	NA	0	0.19125	4.95333333333333	4.9	0	0	NA	0.148	0.34725	yes	nothing	nothing	nothing	74.3	0	EEF45441.1|XP_021608147.1|XP_015573387.1|XP_010242550.1|PSR92669.1|PSS33921.1	pyruvate, phosphate dikinase, chloroplast, putative [Ricinus communis]|pyruvate, phosphate dikinase, chloroplastic [Manihot esculenta] and 5 others|pyruvate, phosphate dikinase, chloroplastic [Ricinus communis]|PREDICTED: pyruvate, phosphate dikinase, chloroplastic [Nelumbo nucifera]|Pyruvate, phosphate dikinase [Actinidia chinensis var. chinensis]|Pyruvate, phosphate dikinase [Actinidia chinensis var. chinensis]
12173	47	CHH	0.999956490798133	0.999981271994449	0.569271435321963	0.984031958296929	0.999940400504223	0.999990611796339	0.999933170316441	0.999986525875657	1	2.57319018050326e-06	0.553398757486756	0.999975118292688	0.999961162278114	0.999992395640441	0.99988754619489	0.919459649470683	0.8714442562306	0.999999997962454	0.99996220465268	0.999999776160784	0.999963694668354	0.150299434114104	0.944579445223682	0.999977632400175	0.614911358600558	0.999879604916308	1	0.999839262055661	1	0.99999963549555	1	4.13083370548432e-06	0.580883471070113	0.999995541626212	0.999955149453784	0.999998960704614	1	0.958769846905284	0.895857041452666	0.999948185623694	0.999987262128526	0.999999547292182	0.999996148804588	0.171322279438945	0.97763653024286	0.713771945642337	0.999962625140676	0.999960349649373	1	0.999996423948573	0.999925217648301	0.999977998346167	1.35674521341916e-05	0.899455690246052	0.99998991547877	0.999981698484999	0.999986162005794	0.999998511211837	0.999985714992993	0.999984080732201	0.999989910272055	0.999999637716467	0.999992070635473	1	0.386831025248509	0.999994024657002	0.861438379315474	0.576254178147266	0.595444646751318	0.493758765097126	0.773714585959849	0.736660209454665	0.00191167100587371	0.999973369826568	0.546374467101568	0.755656477510507	0.732284789193451	0.415443847583343	0.999968402777461	0.999983643353466	0.511939984682184	0.637483838592956	0.55357946718946	0.745269344494854	0.898629950045448	0.999971275094646	0.958793111510013	0.97226034151172	0.89005267332344	0.999971945832348	1	7.61148004143619e-05	0.829560190411751	0.983217907961806	0.999963713940627	0.999984600121045	0.861652245063387	0.999924898781037	0.999991901076244	0.952380681168421	0.999806329362976	0.979438953496698	0.999996629175037	0.408450506760378	0.999994404383094	1	0.999872601444417	0.997544799994114	0.999972420570454	3.64756792073054e-06	0.563373566818507	0.999987135602738	0.999897468211821	0.9999936777084	0.999994051731248	0.89235833912927	0.831515435150159	0.999992691332336	0.999986711577206	0.999960899981497	0.999998360714071	0.168631597601	0.889580772091022	0.999984320835149	0.999973321223022	1	4.41000150138983e-06	0.54427492953057	0.999968773799744	0.999862165409328	0.999948531413442	1	0.89600440083884	0.830906895551818	0.999987472874852	1	0.999942370492236	1	0.154483665558524	0.885839899571982	0.939153152058404	0.992750302120066	1.20002138890685e-06	0.438221456100357	0.999975805099194	0.999914534669278	0.999996312200706	0.999966067902458	0.771634258124391	0.718889198515948	0.999973100000361	0.999978301983196	0.999986674020806	0.999966353236697	0.097046558796566	0.755112099099201	0.999955853007544	1.66565942628062e-05	0.836712859902872	0.999903545219701	0.999983303741555	0.99999428662826	0.942846907616012	0.999924738481671	0.999996736261262	0.999988689331298	0.999997143516587	0.999993868921958	0.999998853521537	0.359832048260877	0.999973595009524	0.00010761169869747	0.725327521230046	1	0.999971795908327	0.999994126277219	1	0.999947213727935	0.9999773948017	1	0.999995866764996	0.999964174771187	1	0.352651349623369	0.999989830569547	0.00905793560171681	7.94890625492797e-07	5.61481452417818e-05	7.33153645930144e-05	1.40101003599964e-06	0.000188891293537687	0.00123513355131734	1.5025263487505e-06	7.83330282110316e-06	7.01513998135289e-07	0.00011002804812375	0.0216339490502864	0.000143372571498613	0.737654638247133	0.999978762891825	0.884154174476119	0.30483782380802	0.999990509863215	0.999981108373585	0.65343060368173	0.835595354038392	0.776552410711495	0.893246974799865	0.999996148770859	0.999994374410122	0.999999386777286	0.999993843568785	0.999975413654351	0.999967586802231	0.999974698071145	0.999992819765523	0.999999919323184	0.9999418635408	0.999998712164614	0.259270813310026	0.999977230465657	0.999992713643334	0.999962164797115	0.999968535478283	0.999987235203252	0.999998937387999	0.999988885286837	0.999984832822421	0.999991286060252	0.687746612423105	0.999998087679413	0.999953599412029	0.999995712229444	0.999996387583667	0.999996965581046	0.999997092124042	0.999991114757211	1	0.467890387707495	0.999994396631431	0.674994803433305	0.588193301999274	1	0.999979256330036	0.999979580922071	1	0.0622799065126978	0.712591781527615	0.999996870414058	0.999997214652585	0.999983705348242	0.999993707582552	0.99999536103402	0.999996131590622	0.999986159406608	0.999979009973648	0.999996937931899	0.999997603114109	0.99999196620531	0.999998889200693	0.999984870241098	0.999980509039065	0.999990458849227	0.999999663940757	0.249644398820301	0.999990809655115	0.999977587757838	0.99999520409311	0.390085622327532	1	0.999991143785547	0.259415202760076	0.999997283703375	0.502559882778537	0.999987438516518	0.999986793597685	0.1248	0.532	0	5.79275	5.463	0.0172	0.08675	0	1.64175	0.0663333333333333	NA	10.959	0.0778	0.016	NA	0	2.8905	4.38466666666667	0	0	0	NA	15.122	3.149	yes	nothing	nothing	nothing	74.3	0	EEF45441.1|XP_021608147.1|XP_015573387.1|XP_010242550.1|PSR92669.1|PSS33921.1	pyruvate, phosphate dikinase, chloroplast, putative [Ricinus communis]|pyruvate, phosphate dikinase, chloroplastic [Manihot esculenta] and 5 others|pyruvate, phosphate dikinase, chloroplastic [Ricinus communis]|PREDICTED: pyruvate, phosphate dikinase, chloroplastic [Nelumbo nucifera]|Pyruvate, phosphate dikinase [Actinidia chinensis var. chinensis]|Pyruvate, phosphate dikinase [Actinidia chinensis var. chinensis]
12173	51	CHH	0.559928374395734	0.648398772337513	0.399729586776331	0.999927971495487	0.43877189812979	0.991074055318374	0.999933170316441	0.558482858212198	0.60968446893139	0.599955946402809	0.61476695267334	0.428125144224352	0.91677029532278	0.571617385064888	0.418958733848069	0.726597637118007	0.645357879453469	0.431973818709429	0.99996220465268	0.607968591940475	0.602490094673892	0.762986581850752	0.553478109486034	0.999977632400175	1	0.553994969260861	1	0.443400565574535	0.464239397501658	0.99999963549555	1	0.999996451393306	0.999991735277732	0.999995541626212	0.999955149453784	0.999998960704614	1	0.999974644981928	0.999974378497213	0.999948185623694	0.461939837713295	0.999999547292182	0.999996148804588	0.999990225226671	0.999943357609524	0.999993091445956	0.636764866927552	0.999960349649373	0.525109850100263	0.548556691310869	0.999925217648301	0.999977998346167	1	0.999989234103762	0.99998991547877	0.999981698484999	0.999986162005794	0.999998511211837	0.999985714992993	0.999984080732201	0.999989910272055	0.788411220111401	0.999992070635473	1	0.99999086955575	0.999994024657002	0.428430349434111	0.999972584737608	0.33688134915909	0.356148180539326	0.999996866979831	0.999998081816644	0.999997923449719	0.999973369826568	0.999954662557589	0.999952623980642	0.999982499249933	0.999997366612758	0.999968402777461	0.999983643353466	0.999995487814491	0.349354071494077	0.999952843495361	0.999985251266509	0.999986406313421	0.999971275094646	0.46337661273774	0.999917581772613	0.999965846431491	0.545078946955455	0.577721552759376	0.553617349626405	0.593130037763239	0.420889109396338	0.860703607574856	0.555349217087761	0.408308504964891	0.70131385524458	0.617162315361771	0.42423148146698	0.999993050861515	0.588105460671424	0.566961959101723	0.740631487760307	0.548081932248061	0.374137773249737	0.379992390000393	0.999978258352033	0.999972420570454	0.999994591104827	0.99999796732747	0.999987135602738	0.980885329167167	0.9999936777084	0.999994051731248	0.999987333563299	0.999910104571774	0.999992691332336	0.394875124956096	0.999960899981497	0.999998360714071	0.999889603008579	0.999993354412728	0.999984320835149	0.446986743248007	0.46977675219864	0.443502472061021	0.491646562615464	0.303813820930944	0.725232634439767	0.440524875343584	0.330090827788747	0.570948653693461	0.505074258714422	0.313918895945555	1	0.455812763797508	0.448833795099118	0.603490516741476	0.413967848542361	0.449287836909474	0.486131408606688	0.451207435413769	0.504869692849329	0.292510802968874	0.720464522902252	0.464276691876384	0.350766926480976	0.580721884963148	0.51657508213932	0.307355433073366	0.999978301983196	0.450310810720469	0.462412898740003	0.603571651965301	0.42252023355805	0.999955853007544	0.999992110990345	0.99997483498586	0.999903545219701	0.999983303741555	0.99999428662826	0.999988943837929	0.999924738481671	0.999996736261262	0.999988689331298	0.564431010540934	0.999993868921958	0.999998853521537	0.999984209597031	0.999973595009524	1	0.999993145984952	1	0.999971795908327	0.999994126277219	1	0.999947213727935	0.9999773948017	1	0.535036576809931	0.999964174771187	1	0.999980177848459	0.999989830569547	0.999987991300796	0.999990571697027	0.99998618300518	0.999990485442987	1	0.999974027032732	0.999993249513274	0.999996017130357	0.66035865936584	0.999996317499098	1	0.999998106050022	0.999981090579572	0.99999979641021	0.999978762891825	0.999997497710665	0.999867060919966	0.999990509863215	0.999981108373585	0.999998805568106	0.727491627224632	0.999999315159193	0.999990263878704	0.999996148770859	0.999994374410122	0.999999386777286	0.999993843568785	0.999975413654351	0.999967586802231	0.999974698071145	0.999992819765523	0.707043487265022	0.9999418635408	0.999998712164614	0.999997809353943	0.999977230465657	0.999992713643334	0.98164016584898	0.999968535478283	0.999987235203252	0.999998937387999	0.999988885286837	0.999984832822421	0.999991286060252	0.999997904194491	0.999998087679413	0.999953599412029	0.999995712229444	0.999996387583667	0.999996965581046	0.655784463983229	0.999991114757211	1	0.99999466220446	0.999994396631431	0.999904007119519	0.999980965904522	1	0.266638270590899	0.999979580922071	1	0.999923811285805	0.999996887020117	0.999996870414058	0.999997214652585	0.999983705348242	0.999993707582552	0.99999536103402	0.999996131590622	0.999986159406608	0.999979009973648	0.915392128113141	0.999997603114109	0.99999196620531	0.999998889200693	0.999984870241098	0.648433035024624	0.999990458849227	0.999999663940757	0.999998182364375	0.999990809655115	0.953216359521071	0.709820438885764	0.999969546163065	0.834339328881061	0.999991143785547	0.999983315020432	0.999997283703375	0.999998381018993	0.999987438516518	0.999986793597685	10.657	0.642	0	0	31.79575	NA	NA	14.0835	0.106	0.04	0	0	NA	2.73833333333333	0	0	0.665	0	0	18.028	0.5286	0	1.722	0.131	yes	nothing	nothing	nothing	74.3	0	EEF45441.1|XP_021608147.1|XP_015573387.1|XP_010242550.1|PSR92669.1|PSS33921.1	pyruvate, phosphate dikinase, chloroplast, putative [Ricinus communis]|pyruvate, phosphate dikinase, chloroplastic [Manihot esculenta] and 5 others|pyruvate, phosphate dikinase, chloroplastic [Ricinus communis]|PREDICTED: pyruvate, phosphate dikinase, chloroplastic [Nelumbo nucifera]|Pyruvate, phosphate dikinase [Actinidia chinensis var. chinensis]|Pyruvate, phosphate dikinase [Actinidia chinensis var. chinensis]
12173	52	CHG	0.153849332120359	0.242033799037226	0.0978229084874862	0.315289810996189	0.114795332776069	0.163165378909773	0.259391274589727	0.863124614605255	0.696703688646907	0.210970230692831	0.286513136653079	0.109746964435459	0.180435861521951	0.568828326295061	0.111784547714796	0.619156558983205	0.660966259780251	0.109690340974352	0.99996220465268	0.318686082420665	0.988441703190116	0.271497406873355	0.188139394919259	0.999977632400175	1	0.999879604916308	1	0.999839262055661	1	0.618385274514239	0.853463217098728	0.999996451393306	0.999991735277732	0.999995541626212	0.999955149453784	0.999998960704614	1	0.993723956924839	0.999974378497213	0.999948185623694	0.310049086562366	0.999999547292182	0.0838450271216863	0.999990225226671	0.999943357609524	0.999993091445956	0.999962625140676	0.999960349649373	1	0.999996423948573	0.787227470168174	0.935665662754955	1	0.999989234103762	0.99998991547877	0.999981698484999	0.999986162005794	0.999998511211837	0.999985714992993	0.999984080732201	0.999989910272055	0.588030896262617	0.999992070635473	0.163572403151978	0.99999086955575	0.999994024657002	0.98596631148591	0.999972584737608	0.999964457486241	0.944921369224458	0.489993006582898	0.73305146568958	0.999997923449719	0.999973369826568	0.999954662557589	0.999952623980642	0.963152247714784	0.999997366612758	0.90544035684663	0.966038962818923	0.999995487814491	0.235801607131978	0.975187744588736	0.0530094652372186	0.999986406313421	0.999971275094646	0.988239732274134	0.999538037989455	0.999965846431491	0.791113457772509	0.970076542233778	0.99999318246211	0.999987635125645	0.999993800433397	0.999963713940627	0.999984600121045	0.972763913528469	0.999924898781037	0.999991901076244	0.999964250931356	0.496360889347142	0.999976762212688	0.190899669869145	0.999979185366576	0.999994404383094	1	0.956588867713389	0.517919630424467	0.748631709134434	0.999994591104827	0.99999796732747	0.999987135602738	0.999897468211821	0.959671495549318	0.999994051731248	0.898275394035498	0.951327929445283	0.999992691332336	0.280857585080188	0.957472937990673	0.0713527362771732	0.999889603008579	0.999993354412728	0.993958532066119	0.571422954600589	0.774047750394619	0.999897235705174	0.999984894466255	0.999968773799744	0.999862165409328	0.962887233395071	1	0.918410243423613	0.960280803728156	0.999987472874852	0.288034651733963	0.976557719064529	0.0906327705857668	0.999976281852985	0.999965789759461	0.726176039560835	0.903404732073401	0.985401571855845	0.999930613540863	0.931431200438546	0.936111115454899	0.999996312200706	0.954356459743298	0.999996214953133	0.99999683950779	0.913865054323746	0.421728777727645	0.999986674020806	0.150870314718226	0.999998646744617	0.999986948027264	0.999955853007544	0.75839117692962	0.848348001525734	0.629161226215946	0.738927620185386	0.99999428662826	0.450386072972866	0.999924738481671	0.999996736261262	0.60862773892835	0.999997143516587	0.976558401630248	0.744931842772527	0.917130358081771	0.80510360530323	0.964742772075254	0.970650644103948	0.912854337318141	0.945962249521055	0.999994126277219	0.71652265418763	0.999947213727935	0.9999773948017	0.890562045498365	0.91785766691811	0.999964174771187	0.492536029414508	0.999980177848459	0.991454652205102	0.999987991300796	0.999990571697027	0.99998618300518	0.999990485442987	1	0.999974027032732	0.999993249513274	0.999996017130357	0.475317577639076	0.999996317499098	0.130653620638119	0.999998106050022	0.999981090579572	0.99999979641021	0.999978762891825	0.999997497710665	0.999867060919966	0.999990509863215	0.999981108373585	0.999998805568106	0.655779749507442	0.999999315159193	0.195085550798815	0.999996148770859	0.999994374410122	0.999999386777286	0.999993843568785	0.999975413654351	0.999967586802231	0.999974698071145	0.999992819765523	0.50053964916524	0.9999418635408	0.0776229234720891	0.999997809353943	0.999977230465657	0.999992713643334	0.999962164797115	0.999968535478283	0.999987235203252	0.999998937387999	0.629078557960237	0.999984832822421	0.119503629375699	0.999997904194491	0.999998087679413	0.906537483905262	0.999995712229444	0.999996387583667	0.999996965581046	0.999997092124042	0.999991114757211	0.447511750906071	0.99999466220446	0.999994396631431	0.802240066186239	0.87482035162088	1	0.173546273476994	0.950493737012843	0.0449713106733071	0.999923811285805	0.999996887020117	0.999996870414058	0.999997214652585	0.999983705348242	0.999993707582552	0.562222215910689	0.999996131590622	0.999986159406608	0.999979009973648	0.999996937931899	0.999997603114109	0.60354679742503	0.999998889200693	0.999984870241098	0.45543708919889	0.999990458849227	0.0758384610935891	0.999998182364375	0.999990809655115	0.994995444214255	0.99999520409311	0.858952764033405	0.665162566325079	0.25978287022678	0.999983315020432	0.999997283703375	0.221191036469001	0.135105662209926	0.999986793597685	21.6614	0.609	0	0	25.11875	NA	NA	2.58175	14.12925	4.39633333333333	0	0.295	NA	0	4.762	0	4.21625	4.09233333333333	0	19.9846666666667	2.7738	32.906	1.60725	0.242	yes	nothing	nothing	nothing	74.3	0	EEF45441.1|XP_021608147.1|XP_015573387.1|XP_010242550.1|PSR92669.1|PSS33921.1	pyruvate, phosphate dikinase, chloroplast, putative [Ricinus communis]|pyruvate, phosphate dikinase, chloroplastic [Manihot esculenta] and 5 others|pyruvate, phosphate dikinase, chloroplastic [Ricinus communis]|PREDICTED: pyruvate, phosphate dikinase, chloroplastic [Nelumbo nucifera]|Pyruvate, phosphate dikinase [Actinidia chinensis var. chinensis]|Pyruvate, phosphate dikinase [Actinidia chinensis var. chinensis]
12173	54	CHG	0.793830578422994	0.999981271994449	0.999996012125235	0.979742857938958	0.760468025789992	0.81306696866076	0.673326329500442	0.980686234091451	1	0.214793047366944	0.999998431523547	0.961325025392289	0.941721548200658	0.914670510039378	0.125242952063426	0.999999968960266	0.999999988654523	0.999999997962454	0.876947269408366	0.999999776160784	0.978501803814978	0.99998551229728	0.999949161111341	0.845884440941141	0.697200819751224	0.999879604916308	1	0.379196517781463	0.283442663112538	0.99999963549555	0.998261276319617	0.0520251999830096	0.999991735277732	0.999995541626212	0.999955149453784	0.999998960704614	0.0205290659744896	0.792007638603122	0.959275352410595	0.918925927199998	0.999987262128526	0.755005113354125	0.571532024086685	0.999990225226671	0.84613332208705	0.999993091445956	0.992232878124615	0.83560353633734	1	0.944303187082781	0.999925217648301	0.999977998346167	0.565297385692354	0.999989234103762	0.99998991547877	0.999981698484999	0.999986162005794	0.297356990182658	0.999985714992993	0.999984080732201	0.999989910272055	0.999999637716467	0.999992070635473	1	0.99999086955575	0.999994024657002	0.906691485309646	0.6952508802841	0.968929062573527	0.878368605921159	0.89366672069749	0.982646034658067	0.361258967723345	0.999973369826568	0.858546633288668	0.864473414971219	0.844454264337044	0.270604401978814	0.999968402777461	0.999983643353466	0.999995487814491	0.786369590443804	0.999952843495361	0.999985251266509	0.958514351386012	0.999971275094646	0.997160126627396	0.630785864703616	0.513190751116156	0.999971945832348	1	0.122484159750998	0.999987635125645	0.999993800433397	0.999963713940627	0.999984600121045	0.0637242138991585	0.965531533454592	0.999991901076244	0.999964250931356	0.999993050861515	0.954430438237394	0.77056120704615	0.999979185366576	0.999994404383094	0.393844185587642	0.284135658553571	0.99417842071539	0.949075434901891	0.056921326001309	0.99999796732747	0.999987135602738	0.999897468211821	0.9999936777084	0.018767898581133	0.775205232630954	0.918405114210739	0.850119848944173	0.999986711577206	0.7104874829766	0.589247713589778	0.999889603008579	0.795340342981191	0.999984320835149	0.605635760542891	0.725192326178257	0.514021832693122	0.839044304799985	0.475193213690253	0.538342489609945	0.548998979132504	0.472276089765421	0.999998254747654	0.951300287316487	0.755293943794269	0.447735351982463	0.942539636902256	1	0.639605701065564	0.925083383441874	0.470635394330632	0.59944201843893	0.590446026379951	0.725625396793102	0.333057255429001	0.418969657963859	0.463461864387237	0.592998379248579	0.911169252753459	0.846866660233745	0.596559998430444	0.346567952753343	0.807907249002212	0.999966353236697	0.498598769136371	0.790843791042646	0.999955853007544	0.140033945985745	0.99997483498586	0.999903545219701	0.999983303741555	0.99999428662826	0.0501510635114431	0.999924738481671	0.999996736261262	0.999988689331298	0.999997143516587	0.999993868921958	0.894652815603741	0.999984209597031	0.999973595009524	0.190020772366758	0.999993145984952	1	0.999971795908327	0.999994126277219	0.129571935993332	0.999947213727935	0.9999773948017	1	0.999995866764996	0.999964174771187	0.961045231475106	0.999980177848459	0.999989830569547	0.314506864182369	0.103707362434031	0.150632243107794	0.144302855883723	1	0.566105928934832	0.488848436626057	0.279914950213643	0.0988701191853562	0.442598043620396	0.975416211558126	0.175607863124363	0.439012772629836	0.99999979641021	0.999978762891825	0.999997497710665	0.127548952314167	0.999990509863215	0.999981108373585	0.999998805568106	1	0.999999315159193	0.999990263878704	0.999996148770859	0.999994374410122	0.999999386777286	0.999993843568785	0.0231304367742119	0.999967586802231	0.999974698071145	0.999992819765523	0.999999919323184	0.9999418635408	0.999998712164614	0.999997809353943	0.999977230465657	0.999992713643334	0.0402646439380531	0.999968535478283	0.999987235203252	0.999998937387999	0.999988885286837	0.999984832822421	0.999991286060252	0.999997904194491	0.999998087679413	0.0533603260338741	0.999995712229444	0.999996387583667	0.999996965581046	0.999997092124042	0.999991114757211	0.925501621252162	0.99999466220446	0.999994396631431	0.239602240194277	0.201253809466298	0.0985000826309935	0.0245984093599762	0.161277110445961	0.64053707604015	0.0469684717294692	0.169726282236362	0.999996870414058	0.999997214652585	0.999983705348242	0.999993707582552	0.99999536103402	0.999996131590622	0.999986159406608	0.999979009973648	0.999996937931899	0.999997603114109	0.99999196620531	0.999998889200693	0.999984870241098	0.999980509039065	0.999990458849227	0.999999663940757	0.999998182364375	0.999990809655115	0.999977587757838	0.939014001280208	0.999969546163065	1	0.999991143785547	0.999983315020432	0.999997283703375	0.999998381018993	0.999987438516518	0.999986793597685	7.9822	0.532	11.55	8.519	5.463	0.0172	22.9565	24.13625	5.07475	16.6666666666667	NA	4.26533333333333	2.6882	0	NA	42.2663333333333	13.53825	7.54766666666667	10.58875	0.034	11.0734	NA	2.527	17.014	yes	nothing	nothing	nothing	74.3	0	EEF45441.1|XP_021608147.1|XP_015573387.1|XP_010242550.1|PSR92669.1|PSS33921.1	pyruvate, phosphate dikinase, chloroplast, putative [Ricinus communis]|pyruvate, phosphate dikinase, chloroplastic [Manihot esculenta] and 5 others|pyruvate, phosphate dikinase, chloroplastic [Ricinus communis]|PREDICTED: pyruvate, phosphate dikinase, chloroplastic [Nelumbo nucifera]|Pyruvate, phosphate dikinase [Actinidia chinensis var. chinensis]|Pyruvate, phosphate dikinase [Actinidia chinensis var. chinensis]
12173	55	CHH	0.411513833129207	0.999981271994449	0.835065554052328	0.243380004758851	0.999940400504223	0.402768505964933	0.165479225415591	0.999986525875657	1	0.0150590233012906	0.999998431523547	0.999975118292688	0.999961162278114	0.958369303778594	0.82290866087391	0.841837680495309	0.999999988654523	0.999999997962454	0.99996220465268	0.99821723352324	0.999963694668354	0.99998551229728	0.999949161111341	0.847788902606964	0.905837615218665	0.999879604916308	0.452784077202892	0.999839262055661	0.927520056025003	0.433267970152228	0.576415116399672	0.288888823190908	0.785842241796792	0.400347773141057	0.942878140052674	0.999998960704614	0.792261150605778	0.999974644981928	0.659998166524646	0.407165204116206	0.529563401612849	0.798207770126748	0.647706930723884	0.551598458272459	0.547295847923449	0.999993091445956	0.661334646810449	0.999960349649373	0.815260963219499	0.545009246455671	0.999925217648301	0.999977998346167	0.107543923456752	0.999989234103762	0.99998991547877	0.999981698484999	0.999986162005794	0.999998511211837	0.999985714992993	0.999984080732201	0.999989910272055	0.999999637716467	0.999992070635473	1	0.99999086955575	0.999994024657002	0.741875645871932	0.86003042002762	0.889062492362086	0.63609065146966	0.843084512631169	0.930067902093531	0.126808705586306	0.999973369826568	0.867966287012425	0.999952623980642	0.999982499249933	0.999997366612758	0.999968402777461	0.995727358852222	0.833517596732127	0.923888011110633	0.999952843495361	0.979562950847689	0.960820029173897	0.948836095974337	0.299987978844384	0.999704188707252	0.999965846431491	0.262048625717832	0.398143793977109	0.463596557285725	0.583946716519567	0.230870937684448	0.760269202127117	0.903360514856953	0.579415378738914	0.899877831383253	0.461464811955232	0.241839462308634	0.35265788975306	0.555482623083987	0.471891224175708	0.355948195193086	0.356014134395465	0.469728955277165	0.212316075532675	0.999978258352033	0.999972420570454	0.0209477352233566	0.99999796732747	0.999987135602738	0.986697490511125	0.952662711478988	0.840661762986482	0.855037053730114	0.999910104571774	0.999992691332336	0.999986711577206	0.971910329584249	0.999998360714071	0.999889603008579	0.999993354412728	0.947266653958335	0.427053507667562	0.55585887723451	0.284250597783857	0.754061427642388	0.366064363252711	0.865267064998428	0.99396515803663	0.784209945084514	0.999998254747654	0.628640602026968	0.368966844472524	0.498142329169893	0.737479364233225	0.605109137521016	0.52237061444306	0.500481826729435	0.18771412297364	0.310077279692726	0.485004439387681	0.474989243441549	0.135267835986556	0.593525274945141	0.779263361560169	0.486017239816603	0.758797854155576	0.348923826655708	0.156799333472015	0.257461956992532	0.402504869290475	0.368104986917727	0.244496021182409	0.244854054743616	0.999955853007544	0.0194358078710809	0.99997483498586	0.999903545219701	0.999983303741555	0.99999428662826	0.796299938416429	0.969885102552288	0.999996736261262	0.999988689331298	0.999997143516587	0.999993868921958	0.999998853521537	0.999984209597031	0.999973595009524	0.0411043890309417	0.999993145984952	1	0.999971795908327	0.999994126277219	0.926591357445095	0.988144170515332	0.9999773948017	1	0.999995866764996	0.999964174771187	1	0.999980177848459	0.999989830569547	0.0892684135231714	0.0144356753851466	0.192260957679537	0.299675364935625	0.0540201317732363	0.24136159897124	0.0522486631200252	0.017604389602021	0.0328635384477859	0.0676766876337546	0.0660382932299164	0.0309173303789659	0.0307579342323282	0.99999979641021	0.999978762891825	0.999997497710665	0.999867060919966	0.999990509863215	0.999981108373585	0.999998805568106	1	0.999999315159193	0.999990263878704	0.999996148770859	0.999994374410122	0.999999386777286	0.999993843568785	0.805026500907922	0.999967586802231	0.999974698071145	0.999992819765523	0.999999919323184	0.9999418635408	0.999998712164614	0.999997809353943	0.999977230465657	0.999992713643334	0.999962164797115	0.999968535478283	0.999987235203252	0.999998937387999	0.999988885286837	0.999984832822421	0.999991286060252	0.999997904194491	0.999998087679413	0.999953599412029	0.999995712229444	0.999996387583667	0.999996965581046	0.999997092124042	0.999991114757211	1	0.99999466220446	0.999994396631431	0.999904007119519	0.899638925584825	0.776339493300501	0.830916689299167	0.999979580922071	0.910496399755387	0.881965024042585	0.882816512917807	0.999996870414058	0.999997214652585	0.999983705348242	0.999993707582552	0.99999536103402	0.999996131590622	0.999986159406608	0.999979009973648	0.999996937931899	0.999997603114109	0.99999196620531	0.999998889200693	0.999984870241098	0.999980509039065	0.999990458849227	0.999999663940757	0.999998182364375	0.999990809655115	0.999977587757838	0.99999520409311	0.999969546163065	1	0.999991143785547	0.999983315020432	0.999997283703375	0.999998381018993	0.999987438516518	0.999986793597685	0.049	23.40425	2.67733333333333	5.74575	23.48925	0.0172	18.07275	24.4185	0.07475	0	NA	1.09966666666667	0.0778	2.469	NA	8.09966666666667	11.61525	0.243333333333333	0	0	6.0548	NA	0.371	0.34725	yes	nothing	nothing	nothing	74.3	0	EEF45441.1|XP_021608147.1|XP_015573387.1|XP_010242550.1|PSR92669.1|PSS33921.1	pyruvate, phosphate dikinase, chloroplast, putative [Ricinus communis]|pyruvate, phosphate dikinase, chloroplastic [Manihot esculenta] and 5 others|pyruvate, phosphate dikinase, chloroplastic [Ricinus communis]|PREDICTED: pyruvate, phosphate dikinase, chloroplastic [Nelumbo nucifera]|Pyruvate, phosphate dikinase [Actinidia chinensis var. chinensis]|Pyruvate, phosphate dikinase [Actinidia chinensis var. chinensis]
12173	56	CHH	0.999956490798133	0.999981271994449	0.555355565900509	0.88913512657909	0.999940400504223	0.999990611796339	0.996345785230465	0.115786432403714	1	0.000864563418881463	0.999998431523547	0.999975118292688	0.859485313189401	0.999992395640441	0.99988754619489	0.999999968960266	0.979839797130938	0.999999997962454	0.99996220465268	0.999999776160784	0.999963694668354	0.99998551229728	0.999949161111341	0.999977632400175	0.628790388987715	0.939512567824141	1	0.999839262055661	1	0.15309340031688	1	0.00131697278995058	0.999991735277732	0.999995541626212	0.908327660923183	0.999998960704614	1	0.999974644981928	0.999974378497213	0.999948185623694	0.999987262128526	0.999999547292182	0.999996148804588	0.999990225226671	0.999943357609524	0.746050614206142	0.981018573175442	0.999960349649373	1	0.999996423948573	0.268371610235307	0.999977998346167	0.00303708376718908	0.999989234103762	0.99998991547877	0.999981698484999	0.999986162005794	0.999998511211837	0.999985714992993	0.999984080732201	0.999989910272055	0.999999637716467	0.999992070635473	1	0.99999086955575	0.999994024657002	0.940632585610554	0.606657673879473	0.611879323577425	0.731070249244793	0.813207587770737	0.697921124586996	0.0635721115252304	0.894484345799049	0.881205197069808	0.999952623980642	0.765089880443433	0.556419971096543	0.928113926231879	0.999983643353466	0.548223890117694	0.680223281498726	0.586547395159775	0.766910639546242	0.781144188956723	0.711551844276645	0.905518162748435	0.907884303961431	0.97805062181144	0.449506302407444	0.969051461191303	0.0129110827913643	0.999987635125645	0.999993800433397	0.999963713940627	0.979897786213249	0.893282151902901	0.999924898781037	0.999991901076244	0.87951973518796	0.952725309451814	0.916726965635881	0.999996629175037	0.999979185366576	0.999115627847154	1	0.999872601444417	0.15365265241198	0.999972420570454	0.0013568873915335	0.99999796732747	0.959506474169896	0.841733379431434	0.9999936777084	0.999994051731248	0.999987333563299	0.966493367458421	0.999992691332336	0.999986711577206	0.999960899981497	0.999998360714071	0.999889603008579	0.999993354412728	0.999984320835149	0.14425364521554	1	0.00133729002694127	0.999984894466255	0.965989347864977	0.812670615080507	0.999948531413442	1	0.999998254747654	0.957740016008937	0.999987472874852	1	0.999942370492236	1	0.999976281852985	0.999965789759461	0.224294854682872	1	0.0028957426961177	0.999930613540863	0.999975805099194	0.868947203823731	0.999996312200706	0.999966067902458	0.999996214953133	0.999772466667648	0.973558695782742	0.999978301983196	0.998251555595716	0.999966353236697	0.999998646744617	0.999986948027264	0.265561355593852	0.304372883911893	0.438555017276136	0.384207829046335	0.973546287694229	0.35667625650535	0.117212580492445	0.450239263172652	0.75817336768728	0.150556046446123	0.234131922706982	0.128474400835471	0.367776675121808	0.290629336303731	0.251073596925295	0.00510566540947571	0.999993145984952	1	0.999971795908327	0.999994126277219	1	0.999947213727935	0.9999773948017	1	0.999995866764996	0.999964174771187	1	0.999980177848459	0.999989830569547	0.00917354767676567	0.00429871049122608	0.0966482417232539	0.00776505106758047	0.000949325995708539	0.00631572123884497	0.0316634670385127	0.000870731650276353	0.00228345685046605	0.000582780550723819	0.00859106620406701	0.00286009840263336	0.00203311246718825	0.99999979641021	0.999978762891825	0.999997497710665	0.999867060919966	0.999990509863215	0.999981108373585	0.999998805568106	1	0.999999315159193	0.999990263878704	0.999996148770859	0.999994374410122	0.999999386777286	0.999993843568785	0.993979467740521	0.999967586802231	0.999974698071145	0.999992819765523	0.999999919323184	0.9999418635408	0.999998712164614	0.999997809353943	0.999977230465657	0.999992713643334	0.753082950114618	0.999968535478283	0.999987235203252	0.999998937387999	0.999988885286837	0.999984832822421	0.999991286060252	0.999997904194491	0.999998087679413	0.999953599412029	0.999995712229444	0.999996387583667	0.999996965581046	0.999997092124042	0.999991114757211	1	0.99999466220446	0.999994396631431	0.999904007119519	0.908970499073187	1	0.999979256330036	0.999979580922071	1	0.999923811285805	0.999996887020117	0.999996870414058	0.999997214652585	0.999983705348242	0.999993707582552	0.99999536103402	0.999996131590622	0.999986159406608	0.999979009973648	0.999996937931899	0.999997603114109	0.99999196620531	0.999998889200693	0.999984870241098	0.999980509039065	0.999990458849227	0.999999663940757	0.999998182364375	0.999990809655115	0.999977587757838	0.99999520409311	0.999969546163065	1	0.999991143785547	0.999983315020432	0.999997283703375	0.999998381018993	0.999987438516518	0.999986793597685	0.049	0.532	0	6.55225	10.463	0.0172	0.08675	1.30875	23.488	0	NA	0.913333333333333	2.9496	5.11966666666667	NA	0.335666666666667	1.54725	3.77866666666667	0	0	0	NA	0.509	0.34725	yes	nothing	nothing	nothing	74.3	0	EEF45441.1|XP_021608147.1|XP_015573387.1|XP_010242550.1|PSR92669.1|PSS33921.1	pyruvate, phosphate dikinase, chloroplast, putative [Ricinus communis]|pyruvate, phosphate dikinase, chloroplastic [Manihot esculenta] and 5 others|pyruvate, phosphate dikinase, chloroplastic [Ricinus communis]|PREDICTED: pyruvate, phosphate dikinase, chloroplastic [Nelumbo nucifera]|Pyruvate, phosphate dikinase [Actinidia chinensis var. chinensis]|Pyruvate, phosphate dikinase [Actinidia chinensis var. chinensis]
12173	60	CHH	0.999956490798133	0.737825455568053	0.999996012125235	0.95215670742235	0.948603029165225	0.728817461157805	0.926085166768309	0.596001023761561	0.730898077759978	0.10427752999154	0.916244576107431	0.583125624435913	0.999961162278114	0.999992395640441	0.495203156809618	0.915255910435242	0.991182821800624	0.553980882202117	0.99996220465268	0.999999776160784	0.795014749958651	0.872345105577437	0.891473708068528	0.725376081455489	1	0.940423978968117	0.942269447988337	0.729971865389353	0.93529197027918	0.591178248770268	0.704546458444579	0.122859357388915	0.912449430796063	0.567557084394891	0.999955149453784	0.999998960704614	0.481391155120848	0.918404779996977	0.990575954419667	0.539335734731136	0.999987262128526	0.999999547292182	0.767653115375156	0.875553268580981	0.887677102881803	0.649831553976911	0.986185887308567	0.944871115209065	1	0.923998580352381	0.999925217648301	0.999977998346167	0.0181158997548821	0.999989234103762	0.99998991547877	0.999981698484999	0.999986162005794	0.999998511211837	0.999985714992993	0.999984080732201	0.999989910272055	0.877221020962274	0.999992070635473	1	0.99999086955575	0.999994024657002	0.8583438357735	0.852240670767038	0.655461930886056	0.853171601016717	0.503564288187687	0.61039693608996	0.224788716850664	0.838768193578286	0.472317848928501	0.999952623980642	0.999982499249933	0.4031501074682	0.832687833219022	0.924246314395648	0.45469515694033	0.999991784090225	0.999952843495361	0.687812548966898	0.784504081828564	0.776475599722972	0.9999760075744	0.990243872497977	0.999965846431491	0.909455461499482	0.976874311461302	0.0484237714231275	0.999987635125645	0.922868675102011	0.948827868341313	0.999984600121045	0.840729819945801	0.999924898781037	0.999991901076244	0.891110298099742	0.839398926817129	0.999976762212688	0.999996629175037	0.999979185366576	0.999994404383094	0.954844115967726	0.999872601444417	0.841898256495484	0.916485704479584	0.0501255076012523	0.99999796732747	0.837985832464066	0.926093359899475	0.9999936777084	0.783615393001461	0.999987333563299	0.999910104571774	0.800972379966426	0.827950992494548	0.999960899981497	0.967154053492145	0.999889603008579	0.999993354412728	0.965163403115615	0.999973321223022	1	0.0246877835584982	0.999984894466255	0.999968773799744	0.734460750434202	0.973764512658402	1	0.999998254747654	0.999988757269722	0.999987472874852	0.597231095380719	0.89071170416964	1	0.999976281852985	0.999965789759461	0.831803489004273	0.890433622771235	0.0481556553846727	0.999930613540863	0.788840505008236	0.876203235762362	0.999996312200706	0.786934680029625	0.999996214953133	0.99999683950779	0.745286381445877	0.779234441438994	0.999986674020806	0.913209110612295	0.999998646744617	0.999986948027264	0.999955853007544	0.00837974002165295	0.99997483498586	0.999903545219701	0.783361921467272	0.99999428662826	0.999988943837929	0.999924738481671	0.999996736261262	0.999988689331298	0.58433153328629	0.923203378824251	0.999998853521537	0.999984209597031	0.999973595009524	0.021042543367078	0.999993145984952	1	0.839056645734498	0.999994126277219	1	0.999947213727935	0.9999773948017	1	0.645190271614642	0.995140807405958	1	0.999980177848459	0.999989830569547	0.0488891157806637	0.00567141835371212	0.470234231782728	0.215830285057218	0.00413813039015359	0.0326278543098717	0.0699093584885338	0.00687897169729563	0.47367943756086	0.0839930726673874	0.0344483375794224	0.0295369958539704	0.0311581988156732	0.99999979641021	0.999978762891825	0.999997497710665	0.999867060919966	0.999990509863215	0.999981108373585	0.999998805568106	1	0.999999315159193	0.999990263878704	0.999996148770859	0.999994374410122	0.999999386777286	0.999993843568785	0.999975413654351	0.999967586802231	0.999974698071145	0.999992819765523	0.876427869154041	0.9999418635408	0.999998712164614	0.999997809353943	0.999977230465657	0.999992713643334	0.448682164323053	0.999968535478283	0.999987235203252	0.999998937387999	0.999988885286837	0.999984832822421	0.999991286060252	0.999997904194491	0.999998087679413	0.790909736362149	0.999995712229444	0.999996387583667	0.999996965581046	0.999997092124042	0.999991114757211	1	0.99999466220446	0.999994396631431	0.981922911460322	0.970361123562924	1	0.310462455467691	0.652461595808161	1	0.99539102573037	0.999996887020117	0.999996870414058	0.999997214652585	0.999983705348242	0.999993707582552	0.99999536103402	0.999996131590622	0.999986159406608	0.999979009973648	0.999996937931899	0.999997603114109	0.99999196620531	0.999998889200693	0.999984870241098	0.791295532166216	0.999990458849227	0.999999663940757	0.999998182364375	0.999990809655115	0.999977587757838	0.95971357748717	0.999969546163065	1	0.999991143785547	0.999983315020432	0.999997283703375	0.999998381018993	0.999987438516518	0.999986793597685	9.4858	13.4195	0	14.14625	10.463	3.95	NA	4.15425	0.099	0	NA	1.09966666666667	0.0858	17.951	NA	0.068	2.53175	2.36633333333333	0	15.0556666666667	13.2468	NA	2.5965	1.741	yes	nothing	nothing	nothing	74.3	0	EEF45441.1|XP_021608147.1|XP_015573387.1|XP_010242550.1|PSR92669.1|PSS33921.1	pyruvate, phosphate dikinase, chloroplast, putative [Ricinus communis]|pyruvate, phosphate dikinase, chloroplastic [Manihot esculenta] and 5 others|pyruvate, phosphate dikinase, chloroplastic [Ricinus communis]|PREDICTED: pyruvate, phosphate dikinase, chloroplastic [Nelumbo nucifera]|Pyruvate, phosphate dikinase [Actinidia chinensis var. chinensis]|Pyruvate, phosphate dikinase [Actinidia chinensis var. chinensis]
12173	61	CHH	0.560520496330719	0.74138575422766	0.999996012125235	0.999927971495487	0.532686256305169	0.940549068163786	0.514413636457788	0.982987152286943	0.49483058894426	0.693383499627814	0.783668722380664	0.541423044131564	0.726637245374116	0.951509241556897	0.512578583830773	0.999999968960266	0.742034261559495	0.537900037476694	0.99996220465268	0.814766197068756	0.700797105049619	0.7620139413725	0.68898665782499	0.999977632400175	0.768846719769592	0.569683911002857	1	0.90889089657916	1	0.909726434741978	0.0970988322787442	0.999996451393306	0.999991735277732	0.999995541626212	0.999955149453784	0.999998960704614	1	0.988610510171459	0.999974378497213	0.999948185623694	0.493811336263012	0.999999547292182	0.999996148804588	0.999990225226671	0.999943357609524	0.91492401110817	0.736431838584147	0.999960349649373	0.981313342274023	0.999996423948573	0.999925217648301	0.164040046272949	1	0.999989234103762	0.99998991547877	0.999981698484999	0.999986162005794	0.999998511211837	0.999985714992993	0.999984080732201	0.999989910272055	0.932693465854953	0.999992070635473	1	0.99999086955575	0.999994024657002	0.999979294762274	0.752493391017927	0.999964457486241	0.747146935999538	0.999996866979831	0.399640095891886	0.855956393783374	0.953474783977349	0.75568599552539	0.892221100995307	0.999982499249933	0.712507386240073	0.999968402777461	0.915896431698957	0.741153038436884	0.971413186638524	0.977543017578855	0.874722626280758	0.948369960914643	0.879474236720485	0.561744370874884	0.920074255025307	0.556433690581411	0.944654128018424	0.64449514058991	0.656958267082439	0.76974445166627	0.530403336589649	0.701242938429324	0.914104011571624	0.507169893852856	0.990905948922392	0.723874297112131	0.534455927192141	0.999993050861515	0.793145656808021	0.668062477579104	0.754827213100172	0.687002334821416	0.89565016590099	0.999872601444417	0.858884955464688	0.0986903900698553	0.999994591104827	0.99999796732747	0.999987135602738	0.999897468211821	0.9999936777084	0.999994051731248	0.941071220040367	0.999910104571774	0.999992691332336	0.496786648531563	0.999960899981497	0.999998360714071	0.999889603008579	0.999993354412728	0.904331045789983	0.999973321223022	0.326306116228246	0.938448770401506	0.999984894466255	0.865691923859464	0.943080328772071	0.999948531413442	0.863944393411534	0.999998254747654	0.967554997058504	0.852778520398814	0.82776744697326	0.999942370492236	0.959588113267777	0.999976281852985	0.964530207083874	0.838882238632941	0.0910644355851406	0.999919447378689	0.999930613540863	0.999975805099194	0.999914534669278	0.991024658810453	0.999966067902458	0.901419482966596	0.99999683950779	0.999973100000361	0.440862241030308	0.990670745859265	0.999966353236697	0.999998646744617	0.999986948027264	0.354121936949058	0.999992110990345	0.99997483498586	0.999903545219701	0.999983303741555	0.99999428662826	0.840980343827675	0.999924738481671	0.999996736261262	0.999988689331298	0.999997143516587	0.999993868921958	0.999998853521537	0.999984209597031	0.999973595009524	0.150947221302739	0.188055734171307	0.0830413099487381	0.152827522919195	0.310696960181848	0.086880065774079	0.401042240006496	0.158095863502321	0.0882129912157871	0.978482748792786	0.178211290865388	0.139886607044233	0.16698947086557	0.132184681788992	0.999987991300796	0.999990571697027	0.99998618300518	0.999990485442987	1	0.999974027032732	0.999993249513274	0.999996017130357	0.824976009025592	0.999996317499098	1	0.999998106050022	0.999981090579572	0.99999979641021	0.999978762891825	0.999997497710665	0.999867060919966	0.999990509863215	0.999981108373585	0.999998805568106	0.961489871282827	0.999999315159193	0.999990263878704	0.999996148770859	0.999994374410122	0.999999386777286	0.999993843568785	0.999975413654351	0.999967586802231	0.999974698071145	0.999992819765523	0.907479891448498	0.9999418635408	0.999998712164614	0.999997809353943	0.999977230465657	0.999992713643334	0.999962164797115	0.999968535478283	0.999987235203252	0.999998937387999	0.999988885286837	0.999984832822421	0.999991286060252	0.999997904194491	0.999998087679413	0.999953599412029	0.999995712229444	0.999996387583667	0.999996965581046	0.999997092124042	0.999991114757211	1	0.99999466220446	0.999994396631431	0.865930164493051	0.999980965904522	1	0.361082928119979	0.999979580922071	1	0.999923811285805	0.999996887020117	0.999996870414058	0.999997214652585	0.999983705348242	0.999993707582552	0.99999536103402	0.999996131590622	0.999986159406608	0.999979009973648	0.999996937931899	0.999997603114109	0.99999196620531	0.999998889200693	0.999984870241098	0.832496707243839	0.999990458849227	0.999999663940757	0.999998182364375	0.999990809655115	0.999977587757838	0.869200608427853	0.999969546163065	1	0.999991143785547	0.999983315020432	0.999997283703375	0.999998381018993	0.999987438516518	0.999986793597685	13.0022	0.16225	0	7.9405	31.7955	NA	NA	0.043	4.62275	23.2456666666667	0	0.277666666666667	NA	0.118333333333333	2.564	0	3.406	0	0	17.9146666666667	1.6628	0	0.5345	0.26175	yes	nothing	nothing	nothing	74.3	0	EEF45441.1|XP_021608147.1|XP_015573387.1|XP_010242550.1|PSR92669.1|PSS33921.1	pyruvate, phosphate dikinase, chloroplast, putative [Ricinus communis]|pyruvate, phosphate dikinase, chloroplastic [Manihot esculenta] and 5 others|pyruvate, phosphate dikinase, chloroplastic [Ricinus communis]|PREDICTED: pyruvate, phosphate dikinase, chloroplastic [Nelumbo nucifera]|Pyruvate, phosphate dikinase [Actinidia chinensis var. chinensis]|Pyruvate, phosphate dikinase [Actinidia chinensis var. chinensis]
12173	62	CHH	0.636193694315588	0.999981271994449	0.969761102630451	0.999927971495487	0.999923694955603	0.474738781549521	0.946487788383559	0.999986525875657	1	0.999994685320319	0.108258940905623	0.652267536640944	0.999961162278114	0.999992395640441	0.99988754619489	0.812532641082981	0.926920364516644	0.999999997962454	0.162198351910124	0.999999776160784	0.999963694668354	0.99998551229728	0.999949161111341	0.637082155420346	0.424182330684147	0.743766967020281	0.841291678722394	0.999839262055661	0.441720931051842	0.565229206189506	0.565536456017641	0.579640721228781	0.613881684021744	0.999995541626212	0.889672439119677	0.576394161201088	0.475805675081089	0.999974644981928	0.999974378497213	0.463782873108058	0.715183957708102	0.615712516309136	0.574411904124441	0.850519235177326	0.543633155324471	0.999993091445956	0.999962625140676	0.967678912487186	0.499797668103379	0.999996423948573	0.999925217648301	0.999977998346167	1	0.187922893288477	0.91132322977435	0.999981698484999	0.999986162005794	0.999998511211837	0.999985714992993	0.999984080732201	0.999989910272055	0.270106495010434	0.999992070635473	1	0.99999086955575	0.999994024657002	0.989179862969105	0.83266271907362	0.325011840804216	0.99991038158371	0.999996866979831	0.999998081816644	0.999997923449719	0.0546890542139334	0.417138463083298	0.999952623980642	0.999982499249933	0.999997366612758	0.604762039245223	0.753569538737607	0.999995487814491	0.0821094019058145	0.999952843495361	0.999985251266509	0.996945465027226	0.999971275094646	0.9999760075744	0.600860367729149	0.969056261976964	0.999971945832348	1	0.99999318246211	0.188325380880871	0.738697119556354	0.999963713940627	0.999984600121045	1	0.890151095851784	0.965906762340983	0.999964250931356	0.24521800412251	0.999976762212688	0.999996629175037	0.999979185366576	0.999994404383094	0.701797616280003	0.842043730547791	0.914515489021203	0.908690624018146	0.923455323592893	0.273180036127574	0.82571247969255	0.999897468211821	0.932208439288327	0.890912552380188	0.954794033120283	0.999910104571774	0.852187333593215	0.347975311356815	0.970399113495234	0.953845098312402	0.999889603008579	0.921793721169594	0.360298452948661	0.427974877335124	0.42534328772435	0.416502988640944	0.814825257795674	0.999968773799744	0.682985869671399	0.428109950598421	0.358717464610129	0.999998254747654	0.999988757269722	0.319117933858694	0.860664064282794	0.442285451060046	0.426688675762503	0.65715945349058	0.383590319598848	0.999971161350269	1	0.999919447378689	0.0595601930394788	0.378593333892146	0.956448190165174	0.999996312200706	0.999966067902458	0.579428291813612	0.709601451908071	0.999973100000361	0.0874898335890824	0.999986674020806	0.999966353236697	0.944945776961437	0.999986948027264	0.999955853007544	0.999992110990345	0.112679635712851	0.679751511648534	0.999983303741555	0.99999428662826	0.999988943837929	0.860339400098561	0.978229561184631	0.999988689331298	0.164086842553464	0.999993868921958	0.999998853521537	0.999984209597031	0.999973595009524	1	0.110083276885084	0.655662544553685	0.999971795908327	0.999994126277219	1	0.778011820647372	0.882378104323831	1	0.159197442815372	0.999964174771187	1	0.999980177848459	0.999989830569547	0.127587446567685	0.878430420461617	0.99998618300518	0.999990485442987	1	0.986478069357745	0.999993249513274	0.999996017130357	0.192756265076708	0.999996317499098	1	0.999998106050022	0.999981090579572	0.949029135727746	0.428237512357383	0.131707292423114	0.0507838041126721	0.999990509863215	0.999981108373585	0.095444822731414	1	0.14599527531292	0.127971041676679	0.350384549709026	0.130278587676835	0.999999386777286	0.85406861617198	0.42470455158325	0.999967586802231	0.999974698071145	0.984801718442833	0.999999919323184	0.9999418635408	0.907497587390435	0.999997809353943	0.999977230465657	0.999992713643334	0.999962164797115	0.999968535478283	0.999987235203252	0.999998937387999	0.673809811272644	0.999984832822421	0.999991286060252	0.999997904194491	0.999998087679413	0.999953599412029	0.999995712229444	0.999996387583667	0.999996965581046	0.194938140540336	0.999991114757211	1	0.99999466220446	0.999994396631431	0.551474995885851	0.670345045393807	1	0.0752061894929416	0.999979580922071	1	0.999923811285805	0.999996887020117	0.999996870414058	0.999997214652585	0.999983705348242	0.999993707582552	0.99999536103402	0.999996131590622	0.999986159406608	0.999979009973648	0.999996937931899	0.999997603114109	0.99999196620531	0.999998889200693	0.999984870241098	0.19135571174463	0.999990458849227	0.999999663940757	0.999998182364375	0.999990809655115	0.285656672856502	0.197629320330352	0.56474549721591	0.234557051670702	0.999991143785547	0.999983315020432	0.999997283703375	0.999998381018993	0.999987438516518	0.999986793597685	3.9052	22.0915	0	0	25.02775	NA	NA	0.043	0.212	0	0	35.445	NA	3.733	0	0.151333333333333	16.16325	10.6503333333333	0.0635	36.5663333333333	1.1574	0	3.48875	0.131	yes	nothing	nothing	nothing	74.3	0	EEF45441.1|XP_021608147.1|XP_015573387.1|XP_010242550.1|PSR92669.1|PSS33921.1	pyruvate, phosphate dikinase, chloroplast, putative [Ricinus communis]|pyruvate, phosphate dikinase, chloroplastic [Manihot esculenta] and 5 others|pyruvate, phosphate dikinase, chloroplastic [Ricinus communis]|PREDICTED: pyruvate, phosphate dikinase, chloroplastic [Nelumbo nucifera]|Pyruvate, phosphate dikinase [Actinidia chinensis var. chinensis]|Pyruvate, phosphate dikinase [Actinidia chinensis var. chinensis]
12173	63	CHH	0.983119938705539	0.999981271994449	0.305447716682656	0.929546621623121	0.659872520969978	0.933792068701234	0.31467296389726	0.837203181640018	0.463907672403913	0.463320210325256	0.999998431523547	0.844443573365644	0.466057519041732	0.847778142751316	0.99988754619489	0.999999968960266	0.585532455086255	0.642271433039497	0.981557497105873	0.368719612517695	0.478201589392604	0.692363996006362	0.414371432646135	0.948061313699541	0.168239314295073	0.73479187612975	0.444491936141224	0.747514339019129	0.181451299970002	0.614358810071533	0.283099540740251	0.275262223124673	0.999991735277732	0.602023139756973	0.261830563094321	0.625714267965849	0.902832680288535	0.898146343083638	0.358247519645611	0.405309611804068	0.999987262128526	0.184244167858403	0.269614936638879	0.458475551154366	0.227415602707056	0.780204344736517	0.999962625140676	0.999960349649373	1	0.757820425014354	0.999925217648301	0.893228449320601	1	0.999989234103762	0.99998991547877	0.999981698484999	0.999986162005794	0.999998511211837	0.999985714992993	0.999984080732201	0.999989910272055	0.999999637716467	0.999992070635473	1	0.99999086955575	0.999994024657002	0.73232625884785	0.892309472989903	0.718342142007003	0.99991038158371	0.832459866832335	0.999998081816644	0.999997923449719	0.63230474100974	0.868185635088527	0.999952623980642	0.998652613569098	0.380094683317621	0.762909551829353	0.999983643353466	0.994144096404225	0.207743109104667	0.999952843495361	0.999985251266509	0.999986406313421	0.999971275094646	0.989677488449439	0.999917581772613	0.736241037804242	0.999971945832348	0.822516355308381	0.820772511713677	0.999987635125645	0.999993800433397	0.834143473099007	0.999984600121045	0.958465086886186	0.999924898781037	0.924163876299901	0.999964250931356	0.734742479057632	0.815144284672313	0.844715487095798	0.999979185366576	0.833879521595365	0.977777727608472	0.896334453456052	0.999978258352033	0.958385294742582	0.966527281567697	0.910428445032443	0.999987135602738	0.941632919642663	0.9999936777084	0.729358293792416	0.984998580936655	0.999910104571774	0.999992691332336	0.491588516864177	0.951717771081384	0.995124872344148	0.999889603008579	0.966161018822651	0.748050029640933	0.999973321223022	0.793645005332735	0.776475016966814	0.999984894466255	0.999968773799744	0.777933932104363	0.999948531413442	0.967294310465475	0.999998254747654	0.884193923192253	0.942413726063579	0.727127657726891	0.763525986127607	0.796963544739059	0.972186612478803	0.773582862837328	0.808561282736273	1	0.999919447378689	0.608939900059877	0.786887080383779	0.999914534669278	0.942564472430166	0.406228412097816	0.711476109248193	0.99999683950779	0.910586546807192	0.204058778883229	0.999986674020806	0.999966353236697	0.966697476360106	0.999986948027264	0.972042162560707	0.999992110990345	0.99997483498586	0.999903545219701	0.999983303741555	0.99999428662826	0.866411351354106	0.999924738481671	0.999996736261262	0.999988689331298	0.760476927098499	0.999993868921958	0.999998853521537	0.999984209597031	0.999973595009524	1	0.737720731040871	1	0.999971795908327	0.999994126277219	0.501748114210847	0.91250825235651	0.9999773948017	1	0.317804341661455	0.999964174771187	1	0.999980177848459	0.999989830569547	0.864847464439441	0.999990571697027	0.99998618300518	0.999990485442987	0.446293305001449	0.999974027032732	0.999993249513274	0.999996017130357	0.395999248879824	0.999996317499098	1	0.999998106050022	0.999981090579572	0.99999979641021	0.999978762891825	0.999997497710665	0.999867060919966	0.999990509863215	0.999981108373585	0.999998805568106	1	0.995712049945836	0.922194624095212	0.999996148770859	0.991663183594567	0.999999386777286	0.999993843568785	0.859864090151796	0.999967586802231	0.999974698071145	0.999992819765523	0.999999919323184	0.9999418635408	0.999998712164614	0.999997809353943	0.999977230465657	0.999992713643334	0.409162442599436	0.999968535478283	0.999987235203252	0.999998937387999	0.592596662560779	0.999984832822421	0.999991286060252	0.999997904194491	0.999998087679413	0.8067401443414	0.999995712229444	0.999996387583667	0.999996965581046	0.886667561225357	0.999991114757211	1	0.99999466220446	0.999994396631431	0.999904007119519	0.50675152501137	0.648324006488098	0.84370869021999	0.388001810756048	0.438637926837185	0.681043998287962	0.402749842188993	0.999996870414058	0.999997214652585	0.999983705348242	0.999993707582552	0.99999536103402	0.999996131590622	0.999986159406608	0.999979009973648	0.705722439158964	0.999997603114109	0.99999196620531	0.999998889200693	0.999984870241098	0.791295532166216	0.999990458849227	0.999999663940757	0.999998182364375	0.999990809655115	0.475656318061522	0.424828704027139	0.895018591137132	0.511979255340482	0.999991143785547	0.999983315020432	0.999997283703375	0.999998381018993	0.999987438516518	0.999986793597685	23.8924	34.997	12.619	0	11.50975	NA	NA	0.043	10.926	0	0	24.6283333333333	NA	0	7.75666666666667	21.9733333333333	15.81475	0.275333333333333	6.28425	36.6	0.1382	0	4.05375	0.131	yes	nothing	nothing	nothing	74.3	0	EEF45441.1|XP_021608147.1|XP_015573387.1|XP_010242550.1|PSR92669.1|PSS33921.1	pyruvate, phosphate dikinase, chloroplast, putative [Ricinus communis]|pyruvate, phosphate dikinase, chloroplastic [Manihot esculenta] and 5 others|pyruvate, phosphate dikinase, chloroplastic [Ricinus communis]|PREDICTED: pyruvate, phosphate dikinase, chloroplastic [Nelumbo nucifera]|Pyruvate, phosphate dikinase [Actinidia chinensis var. chinensis]|Pyruvate, phosphate dikinase [Actinidia chinensis var. chinensis]
12173	66	CHH	0.743187908092449	0.878592671895488	0.999996012125235	0.999927971495487	0.923330874288002	0.870300899242347	0.436074544086579	0.668779087036979	0.12738286601453	0.0127656399631115	0.967797644024128	0.999975118292688	0.999961162278114	0.999992395640441	0.97919034254449	0.999999968960266	0.898284661841828	0.660548081170481	0.779664471509918	0.920243990369608	0.627795301495637	0.976235322413908	0.822429433850073	0.999977632400175	0.581819571270206	0.680492969579496	0.985724193718452	0.383226618295794	0.103847753781897	0.99999963549555	0.0186762298851574	0.000802120850777401	0.999991735277732	0.987312865001005	0.999955149453784	0.999998960704614	0.920949543284175	0.973463365897714	0.999974378497213	0.999948185623694	0.999987262128526	0.999999547292182	0.216783310911607	0.489253480897195	0.999943357609524	0.752796722832348	0.820633424345575	0.999960349649373	0.541816148664344	0.195626791662622	0.999925217648301	0.0358358587963086	0.00258189759495378	0.999989234103762	0.99998991547877	0.999981698484999	0.999986162005794	0.953117024594955	0.999985714992993	0.999984080732201	0.999989910272055	0.999999637716467	0.999992070635473	0.434422526319142	0.962329061893977	0.999994024657002	0.999979294762274	0.785883942276455	0.999964457486241	0.766483499717215	0.521087116278673	0.30568087655513	0.0611846455288268	0.857414495251724	0.913685334268985	0.923434466135125	0.999982499249933	0.800649370993651	0.999968402777461	0.770073942542933	0.500154606653485	0.626895680442169	0.763178820460166	0.868231084871157	0.999986406313421	0.662955645248618	0.871007370552339	0.981839648537977	0.633946112685614	0.600376244970185	0.206218969612293	0.0318504962928968	0.916671756483053	0.985819670801709	0.964781702861732	0.999984600121045	0.896944641290026	0.999924898781037	0.834042023975208	0.582058791720311	0.696439915432019	0.845980892525151	0.741970149509659	0.999979185366576	0.756996051640139	0.62578936745878	0.238660375676674	0.915302097858783	0.0535358322265123	0.00360128416108409	0.99999796732747	0.999987135602738	0.999897468211821	0.9999936777084	0.999994051731248	0.999987333563299	0.999910104571774	0.914132026647992	0.973056679498113	0.999960899981497	0.408361549247646	0.717196167608051	0.999993354412728	0.865617003807481	0.325778883546609	0.350524898465628	0.0723811270243157	0.658112362136197	0.686105055074288	0.733448996534647	0.876560352537216	0.632452699338487	0.888865809410606	0.55048002131208	0.288209022843405	0.406534944526467	0.51807555576366	0.891057919026141	0.999976281852985	0.423987610078221	0.0771059375222278	0.669850204992525	0.234147939336401	0.290782165001872	0.242693109832964	0.368137532648073	0.545899287656203	0.250233887221441	0.467844025118616	0.196861529474544	0.0673893173260279	0.129822278004998	0.144523937192492	0.999966353236697	0.832175300168088	0.129727985851272	0.0129144563220265	0.000567952213137551	0.99997483498586	0.999903545219701	0.999983303741555	0.99999428662826	0.839936033779297	0.999924738481671	0.999996736261262	0.999988689331298	0.999997143516587	0.999993868921958	0.220077756598627	0.507941779147839	0.999973595009524	0.914579530377382	0.0616267354834266	0.0624601784379272	0.106661496343719	0.187178743742912	0.053635527086913	0.127069664401623	0.036015971125059	0.0121013571849819	0.0221314664783604	0.0283576933235543	1	0.410000514421853	0.0220309651250637	0.00605872214418373	0.00438337304670712	0.01542015796191	0.0344600797888715	0.00307840716320747	0.0140227633038955	0.00263653082184418	0.00047624549272259	0.0013468232129095	0.00135938051084222	0.608794048194497	0.0955466702001435	0.00119374189633675	0.99999979641021	0.999978762891825	0.999997497710665	0.999867060919966	0.999990509863215	0.999981108373585	0.999998805568106	1	0.999999315159193	0.544861642528519	0.999996148770859	0.999994374410122	0.999999386777286	0.999993843568785	0.999975413654351	0.999967586802231	0.999974698071145	0.999992819765523	0.999999919323184	0.9999418635408	0.735179369257922	0.999997809353943	0.999977230465657	0.999992713643334	0.999962164797115	0.999968535478283	0.999987235203252	0.999998937387999	0.999988885286837	0.999984832822421	0.820091650915469	0.999997904194491	0.999998087679413	0.999953599412029	0.999995712229444	0.999996387583667	0.999996965581046	0.999997092124042	0.999991114757211	0.878811965892742	0.99999466220446	0.999994396631431	0.999904007119519	0.956152466790252	0.83586318102533	0.881022702684444	0.999979580922071	0.305496072987792	0.676267094919196	0.955554436646327	0.999996870414058	0.999997214652585	0.999983705348242	0.999993707582552	0.937971746753127	0.999996131590622	0.999986159406608	0.999979009973648	0.999996937931899	0.999997603114109	0.496503162948419	0.999998889200693	0.999984870241098	0.999980509039065	0.999990458849227	0.259557780034188	0.743096199726394	0.999990809655115	0.999977587757838	0.352513158799276	0.94505927594984	1	0.495449398241315	0.999983315020432	0.999997283703375	0.999998381018993	0.393647369169091	0.999986793597685	10.9686	0.532	0.134333333333333	NA	16.98325	1.6206	11.54575	17.0315	0.0425	29.3786666666667	NA	0.919666666666667	3.3548	0.882666666666667	NA	4.36133333333333	4.6435	0.243333333333333	0	0	1.8358	NA	11.008	0.34725	yes	nothing	nothing	nothing	74.3	0	EEF45441.1|XP_021608147.1|XP_015573387.1|XP_010242550.1|PSR92669.1|PSS33921.1	pyruvate, phosphate dikinase, chloroplast, putative [Ricinus communis]|pyruvate, phosphate dikinase, chloroplastic [Manihot esculenta] and 5 others|pyruvate, phosphate dikinase, chloroplastic [Ricinus communis]|PREDICTED: pyruvate, phosphate dikinase, chloroplastic [Nelumbo nucifera]|Pyruvate, phosphate dikinase [Actinidia chinensis var. chinensis]|Pyruvate, phosphate dikinase [Actinidia chinensis var. chinensis]
12173	67	CHH	0.999956490798133	0.999981271994449	0.951035065228585	0.999927971495487	0.305854128472702	0.963280723336933	0.977530850966938	0.955155250041779	1	0.00439823170212055	0.968207108068759	0.999975118292688	0.999961162278114	0.780622354566467	0.887400111887303	0.999999968960266	0.999999988654523	0.995276638820191	0.99996220465268	0.992406481315246	0.999963694668354	0.99998551229728	0.999949161111341	0.999977632400175	0.791895330993026	0.989156013463745	0.182953203079122	0.999839262055661	0.848401108305187	0.99999963549555	1	0.00140172807975729	0.81709376170769	0.999995541626212	0.999955149453784	0.604608061750013	1	0.999974644981928	0.999974378497213	0.999948185623694	0.999987262128526	0.999999547292182	0.999996148804588	0.999990225226671	0.999943357609524	0.940977447888287	0.999962625140676	0.359586113264366	1	0.943482309405576	0.999925217648301	0.999977998346167	0.00503337924995762	0.999989234103762	0.99998991547877	0.999981698484999	0.974650479482942	0.999998511211837	0.999985714992993	0.999984080732201	0.999989910272055	0.999999637716467	0.999992070635473	1	0.99999086955575	0.999994024657002	0.999979294762274	0.684907870345984	0.766197568357114	0.99991038158371	0.733966306706427	0.838935196461752	0.0348090948021887	0.999973369826568	0.76136411176631	0.908437541909641	0.999982499249933	0.624093258772282	0.909305412498698	0.941470755781708	0.71984955270389	0.884316573529066	0.769661983419054	0.901358312846325	0.999986406313421	0.871608898209731	0.421471703184164	0.957028022555679	0.999965846431491	0.935483683730277	1	0.00944948376361531	0.999987635125645	0.972062817788569	0.999963713940627	0.835191303705124	0.864027397310166	0.999924898781037	0.999991901076244	0.949488219439816	0.999993050861515	0.971190871027033	0.999996629175037	0.999979185366576	0.999994404383094	0.178240620439518	0.518892558312155	0.150011402314122	0.286976848862622	0.223296310543897	0.883912458548741	0.131260058402662	0.352660529915722	0.9999936777084	0.10185526114389	0.25826716295335	0.348033681748786	0.146549254385149	0.291072636074222	0.133299013792911	0.363254980890773	0.457356240278329	0.237036501276865	0.853587547916213	0.999973321223022	1	0.00140994667265426	0.764589777577866	0.999968773799744	0.999862165409328	0.547769798666091	1	0.999998254747654	0.999988757269722	0.999987472874852	1	0.999942370492236	1	0.977710800529224	0.999965789759461	0.765326193441405	0.861028551482017	0.0135812299503936	0.999930613540863	0.737960656853264	0.864587691908227	0.858895936585613	0.705886173535169	0.895344287609769	0.915128795491038	0.699317483733736	0.858034173350577	0.762523841166974	0.88317746494872	0.999998646744617	0.85613405774014	0.999955853007544	0.00104385449211758	0.84781279675769	0.999903545219701	0.999983303741555	0.633623999781605	0.999988943837929	0.999924738481671	0.999996736261262	0.999988689331298	0.999997143516587	0.999993868921958	0.999998853521537	0.999984209597031	0.999973595009524	0.00535769077098259	0.887747724979629	1	0.999971795908327	0.69564498914078	1	0.999947213727935	0.9999773948017	1	0.999995866764996	0.999964174771187	1	0.999980177848459	0.999989830569547	0.0924630717891816	0.000635818153788358	0.0072618124268164	0.292866666416886	0.000540366442312035	0.00202878600799703	0.00473540081817328	0.000928910002591458	0.00356810938058476	0.000620897233043981	0.00900187856310701	0.0097282475137809	0.00214836906630836	0.99999979641021	0.999978762891825	0.999997497710665	0.546165372343647	0.999990509863215	0.999981108373585	0.938805320496849	1	0.999999315159193	0.999990263878704	0.999996148770859	0.999994374410122	0.999999386777286	0.822391783974972	0.999975413654351	0.999967586802231	0.999974698071145	0.999992819765523	0.999999919323184	0.9999418635408	0.999998712164614	0.999997809353943	0.999977230465657	0.999992713643334	0.999962164797115	0.999968535478283	0.999987235203252	0.999998937387999	0.999988885286837	0.999984832822421	0.999991286060252	0.999997904194491	0.999998087679413	0.3557599752135	0.999995712229444	0.999996387583667	0.733840658803631	0.955134733110126	0.838260468275842	0.930865709887623	0.99999466220446	0.960604556409351	0.999904007119519	0.999980965904522	1	0.999979256330036	0.999979580922071	1	0.876750913944205	0.999996887020117	0.999996870414058	0.999997214652585	0.999983705348242	0.999993707582552	0.99999536103402	0.999996131590622	0.999986159406608	0.999979009973648	0.999996937931899	0.999997603114109	0.99999196620531	0.999998889200693	0.999984870241098	0.999980509039065	0.999990458849227	0.999999663940757	0.999998182364375	0.999990809655115	0.999977587757838	0.99999520409311	0.999969546163065	1	0.999991143785547	0.999983315020432	0.999997283703375	0.999998381018993	0.999987438516518	0.999986793597685	1.4518	0.532	0.305666666666667	5.80675	5.4905	36.774	0.0875	7.2125	0.0425	0	NA	8.14866666666667	0.0778	0	NA	0	0.18975	0.243333333333333	0	0.198333333333333	0	NA	2.73675	0.34725	yes	nothing	nothing	nothing	74.3	0	EEF45441.1|XP_021608147.1|XP_015573387.1|XP_010242550.1|PSR92669.1|PSS33921.1	pyruvate, phosphate dikinase, chloroplast, putative [Ricinus communis]|pyruvate, phosphate dikinase, chloroplastic [Manihot esculenta] and 5 others|pyruvate, phosphate dikinase, chloroplastic [Ricinus communis]|PREDICTED: pyruvate, phosphate dikinase, chloroplastic [Nelumbo nucifera]|Pyruvate, phosphate dikinase [Actinidia chinensis var. chinensis]|Pyruvate, phosphate dikinase [Actinidia chinensis var. chinensis]
12173	68	CHH	0.495131689112122	0.967142532390167	0.00082398705156919	0.968854213098121	0.999940400504223	0.666172040462905	0.949138017282769	0.999986525875657	1	0.00151096899879455	0.967797644024128	0.999975118292688	0.999961162278114	0.661564919962228	0.837388708789922	0.999999968960266	0.999999988654523	0.227134281227408	0.99996220465268	0.999999776160784	0.254703963739719	0.99998551229728	0.999949161111341	0.999977632400175	0.0687753668245666	0.835595077573031	0.589799847088803	0.999839262055661	0.745193077644833	0.764675650586771	0.657861119508954	0.0639085485868017	0.999991735277732	0.499480435312642	0.741840941331732	0.999998960704614	0.85773245921694	0.953493823351492	0.805307427831864	0.999948185623694	0.612634578314511	0.572386618591384	0.884651117779114	0.662340652089492	0.656107817625672	0.0463913412065403	0.999962625140676	0.998640468883219	1	0.999996423948573	0.999925217648301	0.999977998346167	0.045031862644976	0.999989234103762	0.99998991547877	0.999981698484999	0.999986162005794	0.999998511211837	0.999985714992993	0.999984080732201	0.999989910272055	0.999999637716467	0.999992070635473	0.959916911666095	0.99999086955575	0.999994024657002	0.0103731271714506	0.00215217996973449	0.0371439390249201	0.0054515261038657	0.00506368155571282	0.00796870160632828	0.999997923449719	0.0452032561938285	0.000493844525409831	0.00986131708502028	0.289345422960566	0.0102867605155418	0.0118559631593242	0.00807256303970013	0.222749727507344	0.00298688095838025	0.000788380468960575	0.651572282807942	0.00234873801580082	0.00222545705387009	0.9999760075744	0.948992001139073	0.999965846431491	0.999971945832348	1	0.0118838528652213	0.999987635125645	0.99101841150568	0.999963713940627	0.90066126261095	1	0.999924898781037	0.999991901076244	0.520591876781132	0.999993050861515	0.999976762212688	0.494574442430306	0.999979185366576	0.999994404383094	0.766923273189675	0.999872601444417	0.999978258352033	0.999972420570454	0.00308334504806297	0.989822177193737	0.999987135602738	0.999897468211821	0.730569066976009	0.902085814910341	0.999987333563299	0.999910104571774	0.310950568057839	0.999986711577206	0.999960899981497	0.340445235701557	0.999889603008579	0.999993354412728	0.914888076992614	0.885412384759659	0.790573966032382	0.037623634885824	0.999984894466255	0.648226742357553	0.815166697429921	0.999948531413442	0.984032710567596	0.999998254747654	0.894153365909414	0.755272768290071	0.732603080814847	0.723137052448793	0.697160131451682	0.791185067516828	0.773475312442398	0.999971161350269	0.994770336256806	0.00689253837916462	0.999930613540863	0.942460216718509	0.981909058010846	0.797665423636377	0.999966067902458	0.999996214953133	0.99999683950779	0.386465983902274	0.966245385913842	0.9885441814021	0.408672106998391	0.999998646744617	0.999986948027264	0.999955853007544	0.00687238883605919	0.99997483498586	0.999903545219701	0.999983303741555	0.967709771061353	0.999988943837929	0.999924738481671	0.999996736261262	0.541675722149375	0.999997143516587	0.999993868921958	0.512835519562716	0.999984209597031	0.999973595009524	0.00758537944638849	0.999993145984952	1	0.999971795908327	0.809434695293782	0.941544906542493	0.999947213727935	0.9999773948017	0.428340145658863	0.999995866764996	0.999964174771187	0.370406628138841	0.999980177848459	0.999989830569547	0.0464710673765868	0.00111092845412707	0.0105973685659844	0.261676063512273	0.0087881827738591	0.0156031441271018	0.00937079675756708	0.256923207150815	0.00381398497833955	0.00149748560448294	0.673937114287729	0.00356530509769692	0.0034641929019001	0.99999979641021	0.999978762891825	0.999997497710665	0.999867060919966	0.999990509863215	0.999981108373585	0.999998805568106	1	0.999999315159193	0.92494606103157	0.999996148770859	0.999994374410122	0.999999386777286	0.969137423613327	0.829058055653006	0.999967586802231	0.999974698071145	0.496400257146562	0.999999919323184	0.9999418635408	0.364245324553656	0.999997809353943	0.999977230465657	0.999992713643334	0.912864042280862	0.999968535478283	0.999987235203252	0.886884794405958	0.999988885286837	0.999984832822421	0.637040571022316	0.999997904194491	0.999998087679413	0.861733150228115	0.999995712229444	0.999996387583667	0.999996965581046	0.999997092124042	0.999991114757211	1	0.99999466220446	0.999994396631431	0.999904007119519	0.962424162579308	0.488350446125529	0.844376323912361	0.872042384218275	0.411756428341581	0.913664300322695	0.913813802205511	0.999996870414058	0.999997214652585	0.999983705348242	0.999993707582552	0.884197253377037	0.999996131590622	0.999986159406608	0.809136801894303	0.999996937931899	0.999997603114109	0.66507621729357	0.999998889200693	0.999984870241098	0.597109576688879	0.557674963372872	0.999999663940757	0.642920470387505	0.618701651301842	0.999977587757838	0.461140071150572	0.999969546163065	1	0.430428832481279	0.999983315020432	0.999997283703375	0.520438399089896	0.502085746232066	0.999986793597685	0.0488	13.3325	5.221	31.11625	5.46725	0.1228	9.84325	2.20525	2.20675	0	NA	3.35866666666667	0.0782	0	NA	5.60733333333333	3.73425	0.345	18.193	0	0.1942	NA	0.36975	0.34725	yes	nothing	nothing	nothing	74.3	0	EEF45441.1|XP_021608147.1|XP_015573387.1|XP_010242550.1|PSR92669.1|PSS33921.1	pyruvate, phosphate dikinase, chloroplast, putative [Ricinus communis]|pyruvate, phosphate dikinase, chloroplastic [Manihot esculenta] and 5 others|pyruvate, phosphate dikinase, chloroplastic [Ricinus communis]|PREDICTED: pyruvate, phosphate dikinase, chloroplastic [Nelumbo nucifera]|Pyruvate, phosphate dikinase [Actinidia chinensis var. chinensis]|Pyruvate, phosphate dikinase [Actinidia chinensis var. chinensis]
12173	69	CHH	0.0932884055687692	0.999981271994449	0.999996012125235	0.999110956523333	0.648054890165923	0.999990611796339	0.49690064002326	0.862123745286262	0.730783202495227	0.999994685320319	0.999998431523547	0.999975118292688	0.999961162278114	0.999992395640441	0.451869553938609	0.999999968960266	0.999999988654523	0.999999997962454	0.0957381842056385	0.626536639779062	0.999963694668354	0.99998551229728	0.999949161111341	0.252321065981726	0.116214632496663	0.317350835076765	0.588215519410107	0.179612717891642	0.723740830816346	0.481778535139086	0.717956919277605	0.230045487970331	0.497819663429781	0.112621736043552	0.41410513407515	0.204704478364149	0.71615486126181	0.308701267836997	0.239497246018655	0.121369640329626	0.999987262128526	0.723392895074237	0.206165958092465	0.201050127700071	0.170678400656149	0.999993091445956	0.999962625140676	0.864240521089348	1	0.733317451640188	0.999925217648301	0.917192934658243	1	0.999989234103762	0.99998991547877	0.999981698484999	0.999986162005794	0.571665629532057	0.999985714992993	0.999984080732201	0.999989910272055	0.343428861027817	0.999992070635473	1	0.99999086955575	0.999994024657002	0.999979294762274	0.681314193757879	0.999964457486241	0.557890068411629	0.854451374936558	0.718597860297638	0.999997923449719	0.999973369826568	0.999954662557589	0.999952623980642	0.999982499249933	0.468610015695205	0.999968402777461	0.999983643353466	0.999995487814491	0.111535545811179	0.647027907076381	0.999985251266509	0.999986406313421	0.999971275094646	0.918133267580719	0.999917581772613	0.814286800517933	0.999971945832348	0.942269571329536	0.99999318246211	0.999987635125645	0.999993800433397	0.999963713940627	0.999984600121045	0.744462246747681	0.999924898781037	0.999991901076244	0.999964250931356	0.285331941769941	0.920792928804167	0.999996629175037	0.999979185366576	0.999994404383094	0.745628586338022	0.999872601444417	0.999978258352033	0.999972420570454	0.808993300895257	0.99999796732747	0.676342189083463	0.958133325886801	0.80230832554695	0.999370407850221	0.944458177402264	0.845035447096332	0.665318328501322	0.550561482311242	0.999960899981497	0.820797874351981	0.830218228955665	0.778024717141053	0.656305863397346	0.888351181150157	0.756110899308547	0.999897235705174	0.999984894466255	0.999968773799744	0.999862165409328	0.999948531413442	0.549193066222733	0.999998254747654	0.999988757269722	0.999987472874852	0.155919669517282	0.692357462572339	1	0.999976281852985	0.999965789759461	0.938219398837359	1	0.645903236741637	0.932891404545584	0.485347396621597	0.831467440498149	0.647295743501991	0.999966067902458	0.817288926619711	0.706665603959848	0.484615067245545	0.610544593465298	0.999986674020806	0.640237687358572	0.663024644431055	0.61069749508942	0.999955853007544	0.999992110990345	0.99997483498586	0.999903545219701	0.999983303741555	0.99999428662826	0.922960654983806	0.999924738481671	0.999996736261262	0.999988689331298	0.532054618981818	0.999993868921958	0.999998853521537	0.999984209597031	0.999973595009524	0.962919128924229	0.999993145984952	0.878167896170897	0.999971795908327	0.90154981612631	1	0.999947213727935	0.933140412934819	0.871008110719884	0.71440463608225	0.999964174771187	0.938826046491781	0.962606930346867	0.926737942706649	0.999987991300796	0.999990571697027	0.99998618300518	0.999990485442987	0.568874427431046	0.999974027032732	0.999993249513274	0.999996017130357	0.268212692220778	0.999996317499098	1	0.999998106050022	0.999981090579572	0.99999979641021	0.999978762891825	0.999997497710665	0.854850492807186	0.999990509863215	0.999981108373585	0.999998805568106	0.65086102727479	0.999999315159193	0.999990263878704	0.999996148770859	0.999994374410122	0.999999386777286	0.999993843568785	0.431314635538603	0.999967586802231	0.999974698071145	0.999992819765523	0.222985187305044	0.9999418635408	0.999998712164614	0.999997809353943	0.999977230465657	0.999992713643334	0.787507557740081	0.999968535478283	0.999987235203252	0.999998937387999	0.723970553958094	0.999984832822421	0.999991286060252	0.999997904194491	0.999998087679413	0.525636738879744	0.999995712229444	0.999996387583667	0.999996965581046	0.250030142998993	0.999991114757211	1	0.99999466220446	0.999994396631431	0.710279493438806	0.552400033024283	0.431104611445853	0.561676081243768	0.999979580922071	0.535361645353801	0.571741519874494	0.511753100261955	0.999996870414058	0.999997214652585	0.543999870758651	0.999993707582552	0.99999536103402	0.999996131590622	0.999986159406608	0.999979009973648	0.395605315549836	0.999997603114109	0.99999196620531	0.999998889200693	0.999984870241098	0.23185517493924	0.999990458849227	0.999999663940757	0.999998182364375	0.999990809655115	0.999977587757838	0.25825505559072	0.367460815388259	0.315091802261282	0.999991143785547	0.999983315020432	0.999997283703375	0.999998381018993	0.999987438516518	0.999986793597685	0.079	26.57875	0	0	25.0275	NA	NA	10.60175	5.77825	5.662	0.0226666666666667	2.38166666666667	NA	2.61033333333333	0	10.3053333333333	1.64	0	0	30.231	13.6296	0	0.29675	0.131	yes	nothing	nothing	nothing	74.3	0	EEF45441.1|XP_021608147.1|XP_015573387.1|XP_010242550.1|PSR92669.1|PSS33921.1	pyruvate, phosphate dikinase, chloroplast, putative [Ricinus communis]|pyruvate, phosphate dikinase, chloroplastic [Manihot esculenta] and 5 others|pyruvate, phosphate dikinase, chloroplastic [Ricinus communis]|PREDICTED: pyruvate, phosphate dikinase, chloroplastic [Nelumbo nucifera]|Pyruvate, phosphate dikinase [Actinidia chinensis var. chinensis]|Pyruvate, phosphate dikinase [Actinidia chinensis var. chinensis]
12173	70	CHH	0.320064589030067	0.999981271994449	0.692344280266778	0.840947969745735	0.270887481841764	0.999990611796339	0.999933170316441	0.887588447666785	0.706751430638525	0.999994685320319	0.354792619768151	0.999975118292688	0.999961162278114	0.377044670283391	0.99988754619489	0.999999968960266	0.999999988654523	0.999999997962454	0.560223051283412	0.0833295431445138	0.999963694668354	0.962063963020575	0.999949161111341	0.802850732152245	0.913130787666691	0.847638626353647	1	0.437632621773433	0.401747324345962	0.808311033206299	1	0.511273898296421	0.999991735277732	0.363039372520209	0.777128660173393	0.999998960704614	0.347581483750294	0.471517032736819	0.733916120326007	0.367736563541925	0.999987262128526	0.96017392974964	0.504333258681851	0.824966354039779	0.618040979668703	0.999993091445956	0.999962625140676	0.755069459878726	1	0.999996423948573	0.999925217648301	0.999977998346167	1	0.999989234103762	0.99998991547877	0.999981698484999	0.999986162005794	0.999998511211837	0.999985714992993	0.999984080732201	0.999989910272055	0.999999637716467	0.737924323030679	1	0.99999086955575	0.999994024657002	0.999979294762274	0.848968031366654	0.782549293680703	0.765418698032307	0.999996866979831	0.999998081816644	0.846141552217561	0.921070713353377	0.750726243664831	0.999952623980642	0.936662740102024	0.701391677376572	0.863663651001279	0.999983643353466	0.733463229405576	0.999991784090225	0.604662134871525	0.865844460282152	0.999986406313421	0.955506635776659	0.783007887548176	0.890047844680154	0.871743765076361	0.999971945832348	1	0.93828009383504	0.83701064318289	0.873126753770261	0.999963713940627	0.860678326361205	0.829625651660944	0.949656128780855	0.999991901076244	0.868014125733854	0.982653186780759	0.521032168085768	0.9652618688457	0.999979185366576	0.999994404383094	0.410247003247415	0.360622579408839	0.726153637453019	0.92534825520052	0.457760400964024	0.99999796732747	0.316326976143604	0.703065754313555	0.9999936777084	0.306766114321273	0.432332691282777	0.676530278988393	0.325696536884751	0.999986711577206	0.954955818029565	0.477647326237583	0.737387525264031	0.541053292511891	0.999984320835149	0.912033542993027	0.740968023567659	0.999897235705174	0.459094548848008	0.999968773799744	0.999862165409328	0.466481718589109	1	0.999998254747654	0.999988757269722	0.999987472874852	0.609780653662829	0.163797924567845	1	0.965371336803737	0.999965789759461	0.887632919731847	0.702356752500428	0.999919447378689	0.417997279826781	0.999975805099194	0.993793080922626	0.439773052740016	0.999966067902458	0.999996214953133	0.99999683950779	0.999973100000361	0.562789731553747	0.121956776424971	0.999966353236697	0.933937028560656	0.999986948027264	0.999955853007544	0.999992110990345	0.891995074036011	0.999903545219701	0.999983303741555	0.934601020803053	0.871592487935938	0.999924738481671	0.999996736261262	0.999988689331298	0.999997143516587	0.554563132627552	0.999998853521537	0.999984209597031	0.999973595009524	0.924194406222188	0.999993145984952	0.855406911376058	0.999971795908327	0.999994126277219	0.678924864970657	0.886709953361835	0.9999773948017	0.846779326979134	0.999995866764996	0.83338615208782	0.92135626659997	0.999980177848459	0.999989830569547	0.610682809753889	0.999990571697027	0.99998618300518	0.656034248905245	1	0.999974027032732	0.999993249513274	0.999996017130357	0.973100416528937	0.300730290716914	1	0.999998106050022	0.999981090579572	0.587067123075642	0.999978762891825	0.999997497710665	0.287255995635775	0.759886973987295	0.999981108373585	0.544881732055165	1	0.999999315159193	0.649365084314876	0.999996148770859	0.885819175237555	0.999999386777286	0.624451750653226	0.999975413654351	0.999967586802231	0.999974698071145	0.999992819765523	0.999999919323184	0.298592969635823	0.999998712164614	0.999997809353943	0.999977230465657	0.999992713643334	0.999962164797115	0.999968535478283	0.999987235203252	0.999998937387999	0.999988885286837	0.913739334117795	0.999991286060252	0.999997904194491	0.999998087679413	0.317251545328523	0.757399677653652	0.999996387583667	0.577837163589092	0.999997092124042	0.999991114757211	0.69783478311421	0.99999466220446	0.930190431266796	0.999904007119519	0.999980965904522	1	0.464330488152609	0.0905221731461086	1	0.920663703926468	0.999996887020117	0.999996870414058	0.999997214652585	0.999983705348242	0.36114263317108	0.99999536103402	0.999996131590622	0.999986159406608	0.999979009973648	0.999996937931899	0.798817263139304	0.99999196620531	0.999998889200693	0.999984870241098	0.99959076108151	0.272702871952276	0.999999663940757	0.999998182364375	0.999990809655115	0.999977587757838	0.99999520409311	0.999969546163065	1	0.31685098304159	0.917778160761364	0.598617739501307	0.999998381018993	0.999987438516518	0.999986793597685	0.0632	22.0915	2.00566666666667	10.794	26.49175	NA	NA	0.10475	7.24875	5.724	0	19.7056666666667	NA	2.61033333333333	25.5766666666667	0	0	1.15933333333333	0	18.0616666666667	24.4958	0	3.78775	1.57075	yes	nothing	nothing	nothing	74.3	0	EEF45441.1|XP_021608147.1|XP_015573387.1|XP_010242550.1|PSR92669.1|PSS33921.1	pyruvate, phosphate dikinase, chloroplast, putative [Ricinus communis]|pyruvate, phosphate dikinase, chloroplastic [Manihot esculenta] and 5 others|pyruvate, phosphate dikinase, chloroplastic [Ricinus communis]|PREDICTED: pyruvate, phosphate dikinase, chloroplastic [Nelumbo nucifera]|Pyruvate, phosphate dikinase [Actinidia chinensis var. chinensis]|Pyruvate, phosphate dikinase [Actinidia chinensis var. chinensis]
12173	76	CHH	0.455981663267649	0.917541019308478	0.596093864142667	0.999927971495487	0.792929068383195	0.75181210804524	0.999933170316441	0.999986525875657	0.913603020626828	2.89690008240831e-09	0.937085208499683	0.819911842547153	0.957832121384335	0.621283988549526	0.665766181621079	0.947874016026883	0.979740835339458	0.782446566221933	0.99996220465268	0.999999776160784	0.971279010040096	0.991114266821686	0.947821643747716	0.225055147177136	1	0.552732693519871	0.148375741610025	0.122755371857292	0.352427220050816	0.413397997211678	0.254285579577186	9.32958176268272e-06	0.999991735277732	0.098589350431443	0.290412356040854	0.999998960704614	0.0828065127004125	0.206695063124803	0.284037247813595	0.107822767507898	0.773197239356313	0.301683952602753	0.299036312475263	0.258480098854594	0.201000800436918	0.35969565037436	0.925610856226342	0.999960349649373	1	0.964704523186103	0.999925217648301	0.999977998346167	4.60387976346627e-10	0.912918627917018	0.99998991547877	0.999981698484999	0.495576318500124	0.999998511211837	0.999985714992993	0.999984080732201	0.999989910272055	0.999999637716467	0.999992070635473	1	0.99999086955575	0.999994024657002	0.689306398251177	0.254314955164585	0.220297766852102	0.503333980965709	0.557147105796662	0.353359772907639	1.91480473584533e-05	0.999973369826568	0.198486075565764	0.422540092049156	0.999982499249933	0.146435096809093	0.359882312837309	0.434669493418922	0.201460693056334	0.879226904782968	0.465385733106836	0.42877880912765	0.411454726663438	0.336827004539846	0.822508209567496	0.797522185374166	0.999965846431491	0.999971945832348	0.898400109245587	2.95865936161171e-08	0.973335483060427	0.826020121855279	0.945293391243906	0.680723698358066	0.680614057333738	0.954045672041284	0.977691809135228	0.782377624259706	0.999993050861515	0.999976762212688	0.949712476102319	0.99484462467346	0.942369968711135	1	0.917672629877024	0.902388096970103	0.999972420570454	5.01168109155248e-11	0.574624760650347	0.999987135602738	0.999897468211821	0.295176185528276	0.999994051731248	0.999987333563299	0.999910104571774	0.999992691332336	0.797139662771068	0.983752762794371	0.999998360714071	0.999889603008579	0.999993354412728	0.910600140587269	0.874265275401417	1	3.39340766936805e-11	0.506136582334511	0.999968773799744	0.999862165409328	0.237565356928667	1	0.999998254747654	0.999988757269722	0.999987472874852	0.736699108708784	0.956686990809526	1	0.999976281852985	0.999965789759461	0.999971161350269	0.936982133762518	1.2100796702649e-09	0.798831006594365	0.860599553122081	0.937472245652509	0.494270473575745	0.813803203214022	0.979871859268168	0.991309390200152	0.80993615160462	0.972207295863819	0.999986674020806	0.968858085312036	0.999998646744617	0.965544458626592	0.999955853007544	2.0986683746049e-09	0.980873825701633	0.999903545219701	0.999983303741555	0.657263922647334	0.792487661398347	0.999924738481671	0.999996736261262	0.999988689331298	0.999997143516587	0.999993868921958	0.999998853521537	0.999984209597031	0.999973595009524	1.22043121277464e-08	0.667990118484639	1	0.999971795908327	0.36713767059687	1	0.999947213727935	0.9999773948017	1	0.994849377375993	0.999964174771187	1	0.999980177848459	0.999989830569547	6.31007814291645e-06	3.63916153045158e-12	5.86110747349321e-09	0.000651189649182611	3.89711299355842e-11	7.206240908092e-11	9.49367685335191e-10	1.3496003861457e-11	1.86278363238381e-07	1.3293261146013e-10	2.64031855070225e-08	1.98078549367256e-10	8.71833480634648e-11	0.755503440964139	0.999978762891825	0.999997497710665	0.317398592923978	0.999990509863215	0.999981108373585	0.669328968963087	1	0.999999315159193	0.905916197404248	0.999996148770859	0.943577523681404	0.999999386777286	0.357097099271329	0.999975413654351	0.999967586802231	0.999974698071145	0.999992819765523	0.999999919323184	0.9999418635408	0.999998712164614	0.999997809353943	0.999977230465657	0.64222866775061	0.999962164797115	0.999968535478283	0.999987235203252	0.999998937387999	0.999988885286837	0.999984832822421	0.999991286060252	0.999997904194491	0.999998087679413	0.128875948321767	0.559221316952501	0.63645009172332	0.3267434808614	0.999997092124042	0.73437255788353	0.548085526900222	0.635839444019617	0.530314967860798	0.999904007119519	0.999980965904522	1	0.584557028101166	0.890094830619046	1	0.998376099804399	0.999996887020117	0.999996870414058	0.999997214652585	0.999983705348242	0.999993707582552	0.99999536103402	0.999996131590622	0.999986159406608	0.999979009973648	0.999996937931899	0.999997603114109	0.99999196620531	0.999998889200693	0.999984870241098	0.999980509039065	0.999990458849227	0.999999663940757	0.999998182364375	0.999990809655115	0.999977587757838	0.99999520409311	0.999969546163065	1	0.999991143785547	0.999983315020432	0.999997283703375	0.999998381018993	0.999987438516518	0.999986793597685	4.0488	23.40425	0	7.807	6.85175	0.0172	0	2.7385	3.806	0	NA	11.1873333333333	0.0778	0.016	NA	0	0.18975	0.243333333333333	0	5.42566666666667	1.603	NA	0.53875	0.34725	yes	nothing	nothing	nothing	74.3	0	EEF45441.1|XP_021608147.1|XP_015573387.1|XP_010242550.1|PSR92669.1|PSS33921.1	pyruvate, phosphate dikinase, chloroplast, putative [Ricinus communis]|pyruvate, phosphate dikinase, chloroplastic [Manihot esculenta] and 5 others|pyruvate, phosphate dikinase, chloroplastic [Ricinus communis]|PREDICTED: pyruvate, phosphate dikinase, chloroplastic [Nelumbo nucifera]|Pyruvate, phosphate dikinase [Actinidia chinensis var. chinensis]|Pyruvate, phosphate dikinase [Actinidia chinensis var. chinensis]
12173	80	CG	0.999956490798133	0.999981271994449	0.999996012125235	0.800060137509391	0.999940400504223	0.999990611796339	0.975304243090522	0.999986525875657	0.153809217443057	0.999994685320319	0.999998431523547	0.536037657679513	0.999961162278114	0.659350853236808	0.829335389697986	0.00226118927068127	0.999999988654523	0.0323762239493497	0.99996220465268	0.999999776160784	0.485442319108209	0.99998551229728	0.999949161111341	0.999977632400175	1	0.978073703382551	1	0.896415442390597	0.877829383151352	0.932650828627951	0.30083037807039	0.999996451393306	0.999991735277732	0.80001167357603	0.999955149453784	0.874312559205524	1	0.0125101446202138	0.999974378497213	0.0979358946308356	0.999987262128526	0.988028853582445	0.700904464899543	0.999990225226671	0.999943357609524	0.999993091445956	0.999962625140676	0.999960349649373	0.982425434217681	0.962128077121044	0.999925217648301	0.46154361699775	1	0.999989234103762	0.99998991547877	0.999981698484999	0.999986162005794	0.999998511211837	0.077293067809807	0.999984080732201	0.306952046603499	0.999999637716467	0.999992070635473	1	0.99999086955575	0.999994024657002	0.856463530489517	0.999972584737608	0.999964457486241	0.999132931628328	0.999996866979831	0.193592553580443	0.999997923449719	0.999973369826568	0.605586823943631	0.999952623980642	0.725353964675434	0.861941903433705	0.0050060574608074	0.999983643353466	0.0522190552602606	0.999991784090225	0.999952843495361	0.548624999243348	0.999986406313421	0.999971275094646	0.886616507480559	0.691320119472478	0.661299236471296	0.683289297588109	0.572344768510748	0.871802170394298	0.932794165188483	0.999993800433397	0.999963713940627	0.999984600121045	1	0.0782279202176348	0.999991901076244	0.282426636607044	0.776251906669085	0.73780637840349	0.9618194784694	0.999979185366576	0.915146505718848	0.964379058829136	0.946040278875822	0.958225879843634	0.239387794672725	0.999994591104827	0.99999796732747	0.632417121528975	0.999897468211821	0.759359507582481	0.909690963317343	0.00896005353668239	0.999910104571774	0.0765015110633417	0.999986711577206	0.999960899981497	0.60632026417097	0.999889603008579	0.999993354412728	0.999984320835149	0.999973321223022	0.127303851376553	0.999897235705174	0.999984894466255	0.397740211219646	0.926353085037542	0.526089744289315	0.679016523069457	0.00303603136186657	0.999988757269722	0.0301857979983065	1	0.999942370492236	0.375135610635181	0.934917350001446	0.999965789759461	0.999971161350269	0.101703115943386	0.999919447378689	0.999930613540863	0.334339006644024	0.883133484016969	0.498798350456758	0.661850880292697	0.00125040918213643	0.981268828601359	0.0174639891289582	0.999978301983196	0.999986674020806	0.335732934225816	0.899407832246158	0.999986948027264	0.113686726891774	0.999992110990345	0.99997483498586	0.520702459889448	0.999983303741555	0.63094628982763	0.668352952582598	0.00182419744300546	0.999996736261262	0.0284333005806619	0.999997143516587	0.999993868921958	0.4395690359291	0.999984209597031	0.999973595009524	0.237817063336814	0.270117514168533	0.99760311105332	0.50576447274833	0.998819090961133	0.415253583959964	0.750697841656809	0.409620657108617	1	0.165420868878931	0.107958260387027	1	0.380528850875709	0.233261982649777	0.999987991300796	0.99215984539973	0.99998618300518	0.920563884012932	0.873284673412283	0.0124674401347426	0.999993249513274	0.0993130781771699	0.99999078973944	0.999996317499098	0.735486660035121	0.999998106050022	0.999981090579572	0.991878747145339	0.999978762891825	0.999997497710665	0.87737570258782	0.0236662453083469	0.999981108373585	0.149430948117011	1	0.999999315159193	0.817229622906723	0.999996148770859	0.999994374410122	0.999999386777286	0.999993843568785	0.904431841499762	0.438703636205504	0.999974698071145	0.999992819765523	0.999999919323184	0.94528419165773	0.999998712164614	0.999997809353943	0.999977230465657	0.999992713643334	0.999962164797115	0.106324155574356	0.999987235203252	0.472335114788706	0.999988885286837	0.999984832822421	0.999991286060252	0.999997904194491	0.999998087679413	0.930270477445387	0.463295705081454	0.999996387583667	0.91339213786834	0.891159817582486	0.859936479514621	1	0.99999466220446	0.999994396631431	0.0257003910547592	0.990700568260767	0.145522165445961	0.705164461483809	0.693053506210069	0.770885720783366	0.999923811285805	0.892024772481322	0.078381980010792	0.999997214652585	0.00725163917347946	0.00163194273212375	0.627574403565297	0.0426723514683995	0.0134245200232601	0.314551072533009	0.999996937931899	0.999997603114109	0.99999196620531	0.999998889200693	0.999984870241098	0.0872566839578746	0.0402351100039243	0.999999663940757	0.268005379976476	0.131222752413918	0.999977587757838	0.681928827527673	0.999969546163065	1	0.604290805897377	0.999983315020432	0.999997283703375	0.999998381018993	0.870579088331854	0.999986793597685	95.95	87.008	89.6963333333333	95.17075	86.37475	NA	NA	99.93825	100	49.96	97.6873333333333	97.453	NA	89.603	66.6666666666667	79.964	18.59275	94.33	39.67075	100	99.6492	63.399	85.78425	94.7645	yes	nothing	nothing	nothing	74.3	0	EEF45441.1|XP_021608147.1|XP_015573387.1|XP_010242550.1|PSR92669.1|PSS33921.1	pyruvate, phosphate dikinase, chloroplast, putative [Ricinus communis]|pyruvate, phosphate dikinase, chloroplastic [Manihot esculenta] and 5 others|pyruvate, phosphate dikinase, chloroplastic [Ricinus communis]|PREDICTED: pyruvate, phosphate dikinase, chloroplastic [Nelumbo nucifera]|Pyruvate, phosphate dikinase [Actinidia chinensis var. chinensis]|Pyruvate, phosphate dikinase [Actinidia chinensis var. chinensis]
12173	81	CG	0.0481628575892841	0.313544554812297	0.33675396290231	0.999927971495487	0.0571268568143138	0.0522517715087053	0.0511306821460974	0.427593116539048	1	0.180927866142776	0.404155011233961	0.541419828207632	0.612195152133787	0.957756270524588	0.950423419291206	0.745046947252541	0.784913616081379	0.887481814162085	0.307318459417329	0.109469445276449	0.524631098158833	0.33994402749358	0.523213563076793	0.999977632400175	0.807383324220849	0.0492998630188484	1	0.999839262055661	1	0.74113216039341	0.107743070636283	0.999996451393306	0.999991735277732	0.558035764300392	0.873520311904767	0.60553375610679	0.155443075499705	0.00232752540140379	0.724341945514644	0.00812232196046149	0.999987262128526	0.999999547292182	0.0037639835316268	0.917673422486788	0.743234450960229	0.999993091445956	0.291508225455037	0.999960349649373	1	0.999996423948573	0.999925217648301	0.395883406487302	1	0.999989234103762	0.99998991547877	0.999981698484999	0.999986162005794	0.433164151347261	0.085254406668227	0.999984080732201	0.149645451965749	0.999999637716467	0.999992070635473	0.0479944270918417	0.99999086955575	0.999994024657002	0.330945811147754	0.845800279183205	0.815822916284072	0.805383178367222	0.999996866979831	0.442314507439541	0.929324720305336	0.999973369826568	0.999954662557589	0.999952623980642	0.988574183685509	0.572722724822699	0.0653751232410079	0.999983643353466	0.12032550383437	0.999991784090225	0.999952843495361	0.0511811085528004	0.999986406313421	0.999971275094646	0.0626018289078607	0.0559382615903593	0.0538465668346144	0.399976862830883	1	0.16635495662014	0.370657110121504	0.483601783218508	0.555698627969851	0.908816106582692	0.882901195368642	0.856833296362996	0.730017305054724	0.966061894972943	0.274936756951999	0.105294438777673	0.611281731517687	0.315912972931987	0.489776308164037	1	0.999872601444417	0.763738603843117	0.12832656210487	0.999994591104827	0.99898709457718	0.581353676685382	0.865443516097563	0.652102399616773	0.180039861701276	0.00358518516003702	0.759925626658664	0.0125674298378668	0.999986711577206	0.999960899981497	0.00544819074642994	0.92126757982866	0.755058396209971	0.999984320835149	0.725370858729457	0.112545609959151	0.999897235705174	0.973614462965993	0.521533705275387	0.809507120217236	0.583506764062699	0.167975172907823	0.00266325651373537	0.705356293968239	0.00900006249158997	0.994015706594563	0.999942370492236	0.00437180936067034	0.872540343576869	0.690273183103503	0.701915210851024	0.111269810136195	0.999919447378689	0.951088822117791	0.481349178598269	0.766400457699203	0.576427294012714	0.167043496544428	0.00295343131487957	0.686899940584236	0.00877143754840784	0.956992699743637	0.991328393366658	0.00460225877749909	0.841994242035739	0.664518978037301	0.55936612989156	0.999992110990345	0.99997483498586	0.999903545219701	0.999983303741555	0.99999428662826	0.651819115860395	0.107132555003296	0.999996736261262	0.196851035102692	0.999997143516587	0.999993868921958	0.0784826543540768	0.999984209597031	0.999973595009524	0.238131845797514	0.484836041926912	0.747253066841729	0.747061263144208	0.999994126277219	0.998440683147659	0.848545470828675	0.881393444986842	1	0.408088857270919	0.21146430960776	0.589990876167153	0.480009877015042	0.674875124721983	0.999987991300796	0.999990571697027	0.99998618300518	0.91600094073198	0.262293846034004	0.0351558682200071	0.999993249513274	0.0729271915117448	0.99999078973944	0.999996317499098	0.0237217573357782	0.999998106050022	0.999981090579572	0.99999979641021	0.999978762891825	0.999997497710665	0.525687141470901	0.134608884349396	0.999981108373585	0.220612765933006	1	0.999999315159193	0.0741381035944116	0.999996148770859	0.999994374410122	0.999999386777286	0.999993843568785	0.785846943692875	0.244372128592282	0.999974698071145	0.471989084996108	0.999999919323184	0.9999418635408	0.123596924298762	0.999997809353943	0.999977230465657	0.999992713643334	0.724390748002459	0.36589835030343	0.999987235203252	0.587830667469014	0.999988885286837	0.999984832822421	0.163830143485887	0.999997904194491	0.999998087679413	0.999953599412029	0.827935381922826	0.999996387583667	0.911754075982553	0.999997092124042	0.999991114757211	0.475022881111001	0.99999466220446	0.999994396631431	0.346989010264289	0.885498182885228	0.510153920797531	0.423052794574902	0.245181962233264	0.217719920196307	0.516504331692233	0.708953846938976	0.584389070530651	0.999997214652585	0.0876791581521811	0.0146113736046004	0.99999536103402	0.115886236623903	0.249074067713744	0.709325673076317	0.999996937931899	0.999997603114109	0.271861670654843	0.999998889200693	0.999984870241098	0.197183025430019	0.0498135287337019	0.999999663940757	0.22901790331326	0.401367596332952	0.999977587757838	0.0474633853198043	0.999969546163065	1	0.0109236206463988	0.999983315020432	0.999997283703375	0.0606360065628688	0.12188928981728	0.999986793597685	48.9822	100	92.9166666666667	89.1245	50.31825	100	100	99.95575	81.37825	50.1326666666667	NA	89.767	74.316	83.06	NA	62.3053333333333	22.91725	82.7083333333333	36.26425	91.417	95.9412	NA	87.178	80.181	yes	nothing	nothing	nothing	74.3	0	EEF45441.1|XP_021608147.1|XP_015573387.1|XP_010242550.1|PSR92669.1|PSS33921.1	pyruvate, phosphate dikinase, chloroplast, putative [Ricinus communis]|pyruvate, phosphate dikinase, chloroplastic [Manihot esculenta] and 5 others|pyruvate, phosphate dikinase, chloroplastic [Ricinus communis]|PREDICTED: pyruvate, phosphate dikinase, chloroplastic [Nelumbo nucifera]|Pyruvate, phosphate dikinase [Actinidia chinensis var. chinensis]|Pyruvate, phosphate dikinase [Actinidia chinensis var. chinensis]
12173	82	CHG	0.644432259066679	0.999981271994449	0.723207271128152	0.00761349418297737	0.947615103024427	0.999990611796339	0.906333954390655	0.999986525875657	1	0.00238622989907288	0.999998431523547	0.987376012088709	0.999961162278114	0.999992395640441	0.96389126967214	0.999999968960266	0.999999988654523	0.975789252413353	0.99996220465268	0.999999776160784	0.999963694668354	0.99998551229728	0.892131482245086	0.526540216709476	1	0.151527115124091	0.392943256430182	0.638829013823127	0.373272747681224	0.553821224642449	0.576304597451638	0.0512153210725651	0.715810737365454	0.3398352094882	0.590090326697565	0.587414785506789	0.854663596397053	0.578615599894535	0.999974378497213	0.34083180153634	0.457705648926125	0.718511945238192	0.586733054565095	0.578240932624583	0.999943357609524	0.640128816474179	0.00585123726329129	0.999960349649373	1	0.999996423948573	0.999925217648301	0.999977998346167	0.00149614213994899	0.999989234103762	0.99998991547877	0.999981698484999	0.999986162005794	0.7295601084446	0.999985714992993	0.999984080732201	0.999989910272055	0.999999637716467	0.999992070635473	1	0.99999086955575	0.999994024657002	0.173660953270086	0.507231468525767	0.735512968121583	0.49097249700162	0.651849365482224	0.651665396408589	0.0620061409020466	0.807821128778363	0.454834320923907	0.680367103670345	0.676288456648232	0.916260217348142	0.698907035396285	0.999983643353466	0.441770707086422	0.574069114743424	0.809611231465473	0.681267434065094	0.694112407089614	0.999971275094646	0.00205225889651891	0.00952077177030144	0.0015473364701783	0.00469787139092877	0.0145698744407094	0.856437659627488	0.0173290690266104	0.000719391041223894	0.0123171994124444	0.0163771235220505	0.0283697665038068	0.00407839543968287	0.075983673389434	0.00135455542480093	0.00394307201572781	0.00693233126351098	0.0178701298754337	0.00494296509060898	0.112153922102385	0.97689550408983	0.999872601444417	0.999978258352033	0.999972420570454	0.000647384141631876	0.99999796732747	0.999987135602738	0.999897468211821	0.9999936777084	0.71174307565431	0.999987333563299	0.923123447069772	0.999992691332336	0.999986711577206	0.972261689072237	0.999998360714071	0.999889603008579	0.616244485631955	0.969681954277206	0.999973321223022	1	0.00283315317756619	0.999984894466255	0.96313403130723	0.998469126230639	0.999948531413442	0.936866287312221	0.999998254747654	0.999988757269722	0.925667629821686	0.977433307388714	0.999942370492236	1	0.999976281852985	0.833729208676206	0.999971161350269	1	0.000523423606287163	0.999930613540863	0.999975805099194	0.999914534669278	0.999996312200706	0.686223563591489	0.999996214953133	0.870354593442094	0.999973100000361	0.999978301983196	0.930374762917985	0.999966353236697	0.999998646744617	0.553838437906681	0.999955853007544	0.00151312661465227	0.99997483498586	0.999903545219701	0.999983303741555	0.99999428662826	0.853504356287649	0.999924738481671	0.999996736261262	0.999988689331298	0.999997143516587	0.999993868921958	0.999998853521537	0.999984209597031	0.941434112737895	0.00390018343736107	0.999993145984952	1	0.999971795908327	0.999994126277219	0.857695376720816	0.999947213727935	0.9999773948017	1	0.999995866764996	0.999964174771187	1	0.999980177848459	0.880208955526721	0.00522233674928646	0.00026368509587467	0.00367018333047806	0.00429762345501395	0.00658572781353965	0.00118991280564761	0.0259636972202535	0.000382729828090345	0.00110790222911983	0.00225690898371476	0.00493766904908555	0.00151710118981659	0.0437672091665661	0.99999979641021	0.999978762891825	0.999997497710665	0.91244343524509	0.999990509863215	0.999981108373585	0.999998805568106	1	0.999999315159193	0.999990263878704	0.999996148770859	0.999994374410122	0.999999386777286	0.999993843568785	0.647895239032339	0.999967586802231	0.999974698071145	0.999992819765523	0.999999919323184	0.9999418635408	0.999998712164614	0.999997809353943	0.999977230465657	0.999992713643334	0.770624589366248	0.999968535478283	0.999987235203252	0.999998937387999	0.999988885286837	0.999984832822421	0.999991286060252	0.999997904194491	0.999998087679413	0.757886835996835	0.999995712229444	0.999996387583667	0.999996965581046	0.999997092124042	0.999991114757211	1	0.99999466220446	0.999994396631431	0.806327954411372	0.999980965904522	0.608872700090019	0.681930420099035	0.987167032206229	0.783558789744579	0.842818299456991	0.999996887020117	0.999996870414058	0.999997214652585	0.999983705348242	0.999993707582552	0.99999536103402	0.999996131590622	0.999986159406608	0.999979009973648	0.999996937931899	0.999997603114109	0.99999196620531	0.999998889200693	0.999984870241098	0.999980509039065	0.999990458849227	0.999999663940757	0.999998182364375	0.970929639837797	0.999977587757838	0.99999520409311	0.999969546163065	1	0.999991143785547	0.999983315020432	0.999997283703375	0.999998381018993	0.999987438516518	0.999986793597685	2.7376	15.54925	0	7.06175	35.0485	0.0172	2.26475	0.1185	1.56725	0.0666666666666667	NA	0.913333333333333	0.0782	0	NA	8.09966666666667	0.442	4.68766666666667	0	0	3.6714	NA	0.61275	10.11375	yes	nothing	nothing	nothing	74.3	0	EEF45441.1|XP_021608147.1|XP_015573387.1|XP_010242550.1|PSR92669.1|PSS33921.1	pyruvate, phosphate dikinase, chloroplast, putative [Ricinus communis]|pyruvate, phosphate dikinase, chloroplastic [Manihot esculenta] and 5 others|pyruvate, phosphate dikinase, chloroplastic [Ricinus communis]|PREDICTED: pyruvate, phosphate dikinase, chloroplastic [Nelumbo nucifera]|Pyruvate, phosphate dikinase [Actinidia chinensis var. chinensis]|Pyruvate, phosphate dikinase [Actinidia chinensis var. chinensis]
12173	84	CHH	0.880704842239019	0.990193621690893	0.865446791180529	0.999927971495487	0.999940400504223	0.999990611796339	0.684326899546291	0.785668507937652	0.983157460055371	0.00880715135068732	0.999998431523547	0.999975118292688	0.96901295021191	0.999992395640441	0.711033259893918	0.954775873530358	0.999999988654523	0.820314655785139	0.907811162635377	0.721691227152176	0.990676845867046	0.948047480492366	0.953651938118671	0.999977632400175	0.531604673596384	0.999879604916308	0.753460533285578	0.832027289371617	0.357158083247783	0.99999963549555	1	0.00113767927349651	0.714665871034885	0.999995541626212	0.999955149453784	0.9751624249026	1	0.999974644981928	0.999974378497213	0.999948185623694	0.999987262128526	0.315259066588775	0.999996148804588	0.999990225226671	0.999943357609524	0.73152704207243	0.999962625140676	0.906831808368016	0.941128333106114	0.541866068119474	0.999925217648301	0.999977998346167	0.00418203473289452	0.999989234103762	0.99998991547877	0.999981698484999	0.999986162005794	0.999998511211837	0.999985714992993	0.999984080732201	0.999989910272055	0.999999637716467	0.80069120299564	1	0.99999086955575	0.999994024657002	0.791270372075787	0.956685341973442	0.91457209610801	0.99991038158371	0.451349725863531	0.659760807681182	0.0816547805254143	0.999973369826568	0.730141898016249	0.692172544157901	0.999982499249933	0.369145283018639	0.659954985385397	0.94905583293803	0.453003563443848	0.584704579838475	0.999952843495361	0.689659714163313	0.635835560909237	0.614215054100286	0.959716431031661	0.999917581772613	0.624807541446516	0.933286688212941	1	0.00697719755646872	0.929535697167297	0.999993800433397	0.999963713940627	0.999984600121045	0.887152650633831	0.999924898781037	0.999991901076244	0.970457942674728	0.999993050861515	0.599758406779699	0.999996629175037	0.999979185366576	0.999994404383094	1	0.842204404426745	0.664420500253018	0.850359520699855	0.0208233341377828	0.99999796732747	0.913077106284982	0.852652037263436	0.9999936777084	0.590473269763395	0.851979114180493	0.999910104571774	0.65377793440792	0.772184957975919	0.833683959194599	0.869121019332252	0.827013349257082	0.811071812971048	0.811765629190273	0.73351383910829	0.910634230423953	0.0150927449967489	0.999984894466255	0.980185869155436	0.882101168230846	0.999948531413442	0.676361143722788	0.908216963721535	0.999988757269722	0.712657846986214	0.811113615467269	0.752828233947651	0.892937212637686	0.879642476558082	0.867795688260227	0.272958166890428	0.489135427212968	0.0941912539128648	0.999930613540863	0.452266223221929	0.468150012519063	0.9062749602544	0.236455610137076	0.434276911166962	0.75866832797912	0.254918808258856	0.376751172847999	0.999986674020806	0.49565138315336	0.399922244079868	0.394039246369933	0.999955853007544	0.000706246809226357	0.714400065103883	0.999903545219701	0.999983303741555	0.99999428662826	0.999988943837929	0.999924738481671	0.999996736261262	0.999988689331298	0.999997143516587	0.286616864848012	0.999998853521537	0.999984209597031	0.999973595009524	0.00592682382035419	0.842431381991075	1	0.999971795908327	0.999994126277219	1	0.999947213727935	0.9999773948017	1	0.999995866764996	0.553547042368704	1	0.999980177848459	0.999989830569547	0.117534489433559	0.00257389046268849	0.00605806107426994	0.069012983131416	0.000432257814867268	0.00158958098930619	0.0175416118985059	0.000733718288164452	0.00195522133332806	0.13565771438577	0.00759605478084222	0.00176357197123822	0.00174271578457868	0.99999979641021	0.999978762891825	0.999997497710665	0.444766842592873	0.999990509863215	0.999981108373585	0.823246200130876	1	0.999999315159193	0.999990263878704	0.999996148770859	0.999994374410122	0.999999386777286	0.999993843568785	0.947342100880789	0.999967586802231	0.999974698071145	0.999992819765523	0.999999919323184	0.9999418635408	0.999998712164614	0.999997809353943	0.999977230465657	0.999992713643334	0.999962164797115	0.999968535478283	0.999987235203252	0.999998937387999	0.999988885286837	0.999984832822421	0.999991286060252	0.999997904194491	0.999998087679413	0.769895159881781	0.999995712229444	0.999996387583667	0.999996965581046	0.999997092124042	0.999991114757211	1	0.99999466220446	0.999994396631431	0.999904007119519	0.902747191970343	1	0.999979256330036	0.154322555513872	1	0.999923811285805	0.999996887020117	0.999996870414058	0.999997214652585	0.999983705348242	0.813700807024992	0.99999536103402	0.999996131590622	0.999986159406608	0.999979009973648	0.999996937931899	0.999997603114109	0.99999196620531	0.999998889200693	0.999984870241098	0.999980509039065	0.542772541448354	0.999999663940757	0.999998182364375	0.999990809655115	0.756353897159292	0.99999520409311	0.999969546163065	1	0.816243861117021	0.82619506832659	0.809453459295452	0.999998381018993	0.999987438516518	0.999986793597685	4.3102	0.532	0.305666666666667	10.983	5.463	5.508	6.684	12.242	0	0.0663333333333333	NA	10.552	1.656	0	NA	0	0.1895	3.40633333333333	0	0	17.388	NA	0.36975	0.34725	yes	nothing	nothing	nothing	74.3	0	EEF45441.1|XP_021608147.1|XP_015573387.1|XP_010242550.1|PSR92669.1|PSS33921.1	pyruvate, phosphate dikinase, chloroplast, putative [Ricinus communis]|pyruvate, phosphate dikinase, chloroplastic [Manihot esculenta] and 5 others|pyruvate, phosphate dikinase, chloroplastic [Ricinus communis]|PREDICTED: pyruvate, phosphate dikinase, chloroplastic [Nelumbo nucifera]|Pyruvate, phosphate dikinase [Actinidia chinensis var. chinensis]|Pyruvate, phosphate dikinase [Actinidia chinensis var. chinensis]
12173	85	CHH	0.993425102883146	0.921243429798193	0.733180640166169	0.999927971495487	0.742364013408951	0.407087037194869	0.968025840624649	0.797787556376378	0.881446977793413	0.999994685320319	0.999998431523547	0.999975118292688	0.879454074931231	0.886531350475239	0.99988754619489	0.876033542593529	0.999999988654523	0.843311698820456	0.99996220465268	0.814358357625729	0.967583843781041	0.99998551229728	0.94252572707069	0.999977632400175	0.983325783375116	0.999879604916308	0.980942236320672	0.25664083857072	1	0.588231422070984	1	0.999996451393306	0.875420819553846	0.938525048617197	0.999955149453784	0.999998960704614	0.896683299340304	0.999974644981928	0.999974378497213	0.605353591745439	0.982740268167352	0.999999547292182	0.999996148804588	0.999990225226671	0.737654606784628	0.999993091445956	0.999962625140676	0.999960349649373	0.23698158491251	0.999996423948573	0.606709634158364	0.999977998346167	1	0.999989234103762	0.99998991547877	0.999981698484999	0.999986162005794	0.733629131632743	0.999985714992993	0.999984080732201	0.746635664847135	0.999999637716467	0.999992070635473	1	0.99999086955575	0.946466338829294	0.952874085827062	0.999972584737608	0.124512676527564	0.925147220100553	0.337164994019456	0.999998081816644	0.837958729680643	0.648300160858723	0.652376631351546	0.999952623980642	0.999982499249933	0.636769775366914	0.999968402777461	0.999983643353466	0.346456729598286	0.750649000758714	0.999952843495361	0.999985251266509	0.999986406313421	0.456941244826317	0.948700275075074	0.358324818053137	0.999965846431491	0.679428563400456	1	0.99999318246211	0.933657749638588	0.969079775009625	0.997169674145168	0.999984600121045	0.953352006680002	0.999924898781037	0.999991901076244	0.700223225843327	0.999993050861515	0.999976762212688	0.999996629175037	0.999979185366576	0.82370872253187	0.13981560880607	0.933641710140232	0.35815997987663	0.999972420570454	0.830618362154449	0.662266073349546	0.640566762870901	0.999897468211821	0.9999936777084	0.657136657065596	0.999987333563299	0.989995725614726	0.367459279970365	0.742688684422222	0.999960899981497	0.999998360714071	0.989994229502842	0.478702466847349	0.325385454940524	0.90426608940226	0.204968770663605	0.551087990236452	0.875251369647607	0.61450323717522	0.18158426515549	0.196531889534462	0.493116719052736	0.161762859252838	0.50576881446984	0.842733050615093	0.720039842224315	0.110472493117851	0.237112443516151	0.333918719211664	0.853478450165982	0.602534420086605	0.961415210138578	0.990596496241488	0.860424183251336	0.858012137331319	0.925657153324965	0.967721450993283	0.926720907688191	0.968754522969408	0.99999683950779	0.56874258843986	0.909149202991205	0.937420825733188	0.999966353236697	0.999998646744617	0.701103084728137	0.493329020689029	0.999992110990345	0.99997483498586	0.999903545219701	0.570986370010161	0.552785710526613	0.849638426335623	0.52931271619497	0.989478239182603	0.999988689331298	0.999997143516587	0.429564663957568	0.630808337804118	0.842879064519355	0.999973595009524	1	0.753975027537128	0.912854337318141	0.999971795908327	0.999994126277219	0.757507961655125	0.999947213727935	0.9999773948017	0.551416069182769	0.934775911916918	0.999964174771187	1	0.999980177848459	0.645535963143183	0.999987991300796	0.999990571697027	0.99998618300518	0.999990485442987	1	0.999974027032732	0.999993249513274	0.999996017130357	0.99999078973944	0.999996317499098	1	0.999998106050022	0.999981090579572	0.99999979641021	0.999978762891825	0.958145647617101	0.999867060919966	0.999990509863215	0.999981108373585	0.999998805568106	1	0.982923857720506	0.999990263878704	0.999996148770859	0.999994374410122	0.999999386777286	0.999993843568785	0.999975413654351	0.999967586802231	0.999974698071145	0.999992819765523	0.999999919323184	0.9999418635408	0.999998712164614	0.999997809353943	0.999977230465657	0.999992713643334	0.670939253211622	0.999968535478283	0.999987235203252	0.942580524591927	0.999988885286837	0.999984832822421	0.999991286060252	0.999997904194491	0.999998087679413	0.692294340245699	0.999995712229444	0.999996387583667	0.685241250143114	0.999997092124042	0.999991114757211	1	0.99999466220446	0.880795585166666	0.675810187447984	0.999980965904522	0.895565234121694	0.999979256330036	0.64306622044386	0.779298771613437	0.957445041349783	0.959988410584189	0.999996870414058	0.805584055176818	0.999983705348242	0.999993707582552	0.99999536103402	0.999996131590622	0.999986159406608	0.999979009973648	0.999996937931899	0.999997603114109	0.99999196620531	0.999998889200693	0.999984870241098	0.999980509039065	0.762379875030551	0.825215204007406	0.999998182364375	0.999990809655115	0.999977587757838	0.99999520409311	0.999969546163065	1	0.999991143785547	0.999983315020432	0.949153717266061	0.999998381018993	0.954335736141654	0.999986793597685	12.98	4.48725	0	0	25.11075	NA	NA	4.5	24.998	0	10.387	24.3506666666667	NA	0	0	10.353	0	5.25166666666667	25.50325	18.0616666666667	0	0.401666666666667	3.94075	22.86525	yes	nothing	nothing	nothing	74.3	0	EEF45441.1|XP_021608147.1|XP_015573387.1|XP_010242550.1|PSR92669.1|PSS33921.1	pyruvate, phosphate dikinase, chloroplast, putative [Ricinus communis]|pyruvate, phosphate dikinase, chloroplastic [Manihot esculenta] and 5 others|pyruvate, phosphate dikinase, chloroplastic [Ricinus communis]|PREDICTED: pyruvate, phosphate dikinase, chloroplastic [Nelumbo nucifera]|Pyruvate, phosphate dikinase [Actinidia chinensis var. chinensis]|Pyruvate, phosphate dikinase [Actinidia chinensis var. chinensis]
12173	88	CHH	0.999956490798133	0.999981271994449	0.759803953343779	0.97484283074106	0.999940400504223	0.852903871383885	0.470100472269387	0.999986525875657	0.0218272178844402	0.999994685320319	0.999998431523547	0.999975118292688	0.999961162278114	0.999992395640441	0.521223420422419	0.397799990159906	0.999999988654523	0.999999997962454	0.652607499763701	0.999999776160784	0.999963694668354	0.99998551229728	0.902070329279995	0.999977632400175	0.777797979548954	0.974770505123401	1	0.862158532019516	0.511620713448917	0.99999963549555	0.0264559242428186	0.999996451393306	0.999991735277732	0.999995541626212	0.999955149453784	0.999998960704614	0.528693523992468	0.412206910348293	0.999974378497213	0.999948185623694	0.655653195296691	0.999999547292182	0.999996148804588	0.999990225226671	0.911705884496564	0.949340318368875	0.999962625140676	0.999960349649373	0.971892648126827	0.710635918717344	0.999925217648301	0.0624561804028236	1	0.999989234103762	0.99998991547877	0.999981698484999	0.999986162005794	0.641280240572695	0.991667217869147	0.999984080732201	0.999989910272055	0.999999637716467	0.999992070635473	1	0.99999086955575	0.999994024657002	0.999979294762274	0.907525601905578	0.999964457486241	0.966397471921671	0.867261466213636	0.178688766572358	0.97573968350232	0.986410321499554	0.817390019358952	0.907450511818133	0.907908650663439	0.999997366612758	0.943216554834561	0.999983643353466	0.800770949552553	0.999991784090225	0.855490635950913	0.919078004872563	0.944406398655712	0.999971275094646	0.9999760075744	0.999917581772613	0.821419356307212	0.999971945832348	0.109666958603266	0.99999318246211	0.999987635125645	0.999856510411331	0.999963713940627	0.999984600121045	0.847636454542034	0.770279860917176	0.999991901076244	0.999964250931356	0.928912822478316	0.999976762212688	0.999996629175037	0.999979185366576	0.999994404383094	0.973801560829638	0.6796961403611	0.999978258352033	0.0587619032282782	0.999994591104827	0.99999796732747	0.999987135602738	0.999897468211821	0.9999936777084	0.704278202272131	0.605648848787364	0.999910104571774	0.999992691332336	0.785038575147441	0.999960899981497	0.999998360714071	0.999889603008579	0.98118377654353	0.946237143155526	0.92378464050833	0.176920869055113	0.996535579005011	0.999984894466255	0.860811611007997	0.912903222704842	0.936858114733663	0.956826275136173	0.868198386777057	0.999988757269722	0.843562875596753	0.979418893168865	0.896707622798788	0.946902126565642	0.962651375237931	0.999965789759461	0.597921883827469	0.333059651098875	0.684438108296424	0.738525773069445	0.464911318034505	0.596764642969392	0.629871749463395	0.999966067902458	0.999996214953133	0.903051350270434	0.46335403959432	0.999978301983196	0.516399795838642	0.618305751313084	0.632875953785517	0.938484263203517	0.0431680344496984	0.999992110990345	0.99997483498586	0.999903545219701	0.999983303741555	0.99999428662826	0.61987828959689	0.629135837633395	0.999996736261262	0.999988689331298	0.893710129028513	0.999993868921958	0.999998853521537	0.999984209597031	0.999973595009524	0.0835405280897456	0.0781866428784257	0.0265961471663194	0.051063966437048	0.0515367279611376	0.255762998119144	0.675966576601176	0.173413963211218	0.0286291180593227	0.501927882460396	0.0247417734992499	0.0524636247712096	0.0464381096381439	0.186332496938866	0.999987991300796	0.999990571697027	0.99998618300518	0.999990485442987	0.722402716257079	0.904072970669102	0.999993249513274	0.999996017130357	0.99999078973944	0.999996317499098	1	0.999998106050022	0.999981090579572	0.99999979641021	0.999978762891825	0.999997497710665	0.693403346345527	0.999990509863215	0.999981108373585	0.999998805568106	1	0.999999315159193	0.999990263878704	0.999996148770859	0.999994374410122	0.999999386777286	0.999993843568785	0.509276088061461	0.850823912351502	0.999974698071145	0.999992819765523	0.999999919323184	0.9999418635408	0.999998712164614	0.999997809353943	0.999977230465657	0.999992713643334	0.583042030181739	0.999968535478283	0.999987235203252	0.999998937387999	0.999988885286837	0.999984832822421	0.999991286060252	0.999997904194491	0.999998087679413	0.597636289589517	0.840281136414909	0.999996387583667	0.999996965581046	0.999997092124042	0.999991114757211	1	0.99999466220446	0.999994396631431	0.963056049098522	0.912657259127424	0.504013389478898	0.999979256330036	0.536247433289868	0.607057061678636	0.638145977386374	0.999996887020117	0.999996870414058	0.779980076949943	0.999983705348242	0.906968516403449	0.841625352561079	0.999996131590622	0.999986159406608	0.999979009973648	0.999996937931899	0.999997603114109	0.99999196620531	0.999998889200693	0.999984870241098	0.999980509039065	0.999990458849227	0.999999663940757	0.999998182364375	0.999990809655115	0.999977587757838	0.99999520409311	0.999969546163065	1	0.999991143785547	0.999983315020432	0.999997283703375	0.999998381018993	0.999987438516518	0.999986793597685	0.079	0	0	9.0925	25.05525	NA	NA	14.3585	0.106	33.2713333333333	0.384333333333333	0.332333333333333	NA	0.0146666666666667	0	13.2716666666667	18.93375	3.913	0	18.0616666666667	0	0	0.29675	9.81675	yes	nothing	nothing	nothing	74.3	0	EEF45441.1|XP_021608147.1|XP_015573387.1|XP_010242550.1|PSR92669.1|PSS33921.1	pyruvate, phosphate dikinase, chloroplast, putative [Ricinus communis]|pyruvate, phosphate dikinase, chloroplastic [Manihot esculenta] and 5 others|pyruvate, phosphate dikinase, chloroplastic [Ricinus communis]|PREDICTED: pyruvate, phosphate dikinase, chloroplastic [Nelumbo nucifera]|Pyruvate, phosphate dikinase [Actinidia chinensis var. chinensis]|Pyruvate, phosphate dikinase [Actinidia chinensis var. chinensis]
12173	92	CHH	0.999956490798133	0.999981271994449	0.999996012125235	0.985392326251722	0.0433593354780403	0.999990611796339	0.999933170316441	0.721004775658419	0.989663848996496	0.310336979950856	0.00855650669159878	0.218930212738494	0.843301547277546	0.84600283902679	0.99988754619489	0.999999968960266	0.999999988654523	0.999999997962454	0.510890242324086	0.999999776160784	0.999963694668354	0.525742889265832	0.684566811538638	0.999977632400175	1	0.982641373048689	0.0540045819206809	0.999839262055661	1	0.728278180662855	0.971885824052327	0.322872085206536	0.00975413476803953	0.231714223686266	0.845700676413859	0.847040225704376	1	0.999974644981928	0.999974378497213	0.999948185623694	0.507501545516012	0.999999547292182	0.999996148804588	0.544514375374905	0.696919804573161	0.999993091445956	0.999962625140676	0.168522978112032	1	0.999996423948573	0.992194334755848	0.999977998346167	0.618721154354975	0.0544947047371482	0.659721090296254	0.999981698484999	0.999986162005794	0.999998511211837	0.999985714992993	0.999984080732201	0.999989910272055	0.994427642000995	0.999992070635473	1	0.99999086955575	0.999994024657002	0.98603910421218	0.0600738032586642	0.999964457486241	0.99991038158371	0.723653543831098	0.957810213393084	0.328583336984907	0.0119807550540128	0.243283188099269	0.840775865855548	0.848263329856971	0.999997366612758	0.999968402777461	0.999983643353466	0.999995487814491	0.531641290868379	0.999952843495361	0.999985251266509	0.560891309053649	0.694135405269114	0.217933300001525	0.999917581772613	0.975515216719761	0.965163913050067	1	0.60530337842258	0.0707158131317136	0.53504084276671	0.999963713940627	0.999984600121045	0.972429007975035	0.999924898781037	0.999991901076244	0.999964250931356	0.811639491361308	0.999976762212688	0.999996629175037	0.86635588962416	0.967769639412559	0.127487101629341	0.0697521447788236	0.444375974370608	0.294084485828429	0.937464187005261	0.883912458548741	0.891057047193213	0.582653530286563	0.560544105986254	0.0622731040633118	0.271295924657121	0.256641856511758	0.0697219829746114	0.823390347148754	0.0620035443344895	0.133274936959898	0.688388726168104	0.540990331422633	0.999984320835149	0.812951456428107	0.996643412875007	0.422317790805031	0.0320589776564746	0.336874191515379	0.867743015010399	0.892545046449999	1	0.999998254747654	0.999988757269722	0.999987472874852	0.606854508829878	0.999942370492236	1	0.657401783550613	0.766890713319949	0.721921874930656	0.92689065195003	0.34293690056159	0.0141889082662143	0.23407910180287	0.769419825797112	0.807075562944031	0.999966067902458	0.985816699565661	0.99999683950779	0.999973100000361	0.505182111770723	0.999986674020806	0.999966353236697	0.54284873860974	0.659664654782981	0.999955853007544	0.999992110990345	0.225038635425636	0.99375051003374	0.999983303741555	0.99999428662826	0.689261947807131	0.999924738481671	0.999996736261262	0.882471584398494	0.999997143516587	0.91617182108305	0.986081831408585	0.999984209597031	0.999973595009524	0.762752024819723	0.103374958507327	0.743166916549029	0.999971795908327	0.999994126277219	0.971133780410516	0.999947213727935	0.9999773948017	1	0.977748310038721	0.999964174771187	1	0.999980177848459	0.999989830569547	0.782588052157641	0.999990571697027	0.99998618300518	0.999990485442987	0.272570374310592	0.967026980208	0.853831647617171	0.483848108881173	0.99999078973944	0.527560665816928	0.579088533265709	0.999998106050022	0.999981090579572	0.838452030848146	0.42401554398726	0.325003246775461	0.00974155621593758	0.120256895347924	0.116186664510766	0.0180486693779546	0.747863282621827	0.0155296224570528	0.0351707975859531	0.554883156317989	0.379131489443377	0.999999386777286	0.999993843568785	0.203176193654794	0.999967586802231	0.999974698071145	0.59711475956753	0.999999919323184	0.644547150478455	0.605469675767868	0.999997809353943	0.999977230465657	0.999992713643334	0.733037945283239	0.999968535478283	0.999987235203252	0.999998937387999	0.999988885286837	0.999984832822421	0.999991286060252	0.999997904194491	0.999998087679413	0.751465824261793	0.999995712229444	0.999996387583667	0.999996965581046	0.999997092124042	0.999991114757211	1	0.99999466220446	0.999994396631431	0.968267517717292	0.999980965904522	1	0.415162562423635	0.999979580922071	1	0.464436892355374	0.603815118696178	0.999996870414058	0.999997214652585	0.999983705348242	0.999993707582552	0.99999536103402	0.999996131590622	0.999986159406608	0.999979009973648	0.999996937931899	0.999997603114109	0.99999196620531	0.999998889200693	0.999984870241098	0.924343443536588	0.999990458849227	0.999999663940757	0.967597189289669	0.999990809655115	0.999977587757838	0.956755471090468	0.999969546163065	1	0.999991143785547	0.999983315020432	0.999997283703375	0.999998381018993	0.999987438516518	0.999986793597685	0.079	0	0	0	25.1105	NA	NA	0.086	8.11875	16.7066666666667	17.9286666666667	37.985	NA	5.772	7.509	0	3.32725	0.896	0	18.0616666666667	0	0	13.8285	10.7095	yes	nothing	nothing	nothing	74.3	0	EEF45441.1|XP_021608147.1|XP_015573387.1|XP_010242550.1|PSR92669.1|PSS33921.1	pyruvate, phosphate dikinase, chloroplast, putative [Ricinus communis]|pyruvate, phosphate dikinase, chloroplastic [Manihot esculenta] and 5 others|pyruvate, phosphate dikinase, chloroplastic [Ricinus communis]|PREDICTED: pyruvate, phosphate dikinase, chloroplastic [Nelumbo nucifera]|Pyruvate, phosphate dikinase [Actinidia chinensis var. chinensis]|Pyruvate, phosphate dikinase [Actinidia chinensis var. chinensis]
12173	99	CHG	0.999956490798133	0.999981271994449	0.999996012125235	0.455828476478297	0.641462154135012	0.999990611796339	0.71099011635431	0.696690636276183	1	0.999994685320319	0.999998431523547	0.999975118292688	0.980907534140806	0.999992395640441	0.390052213508966	0.999999968960266	0.999999988654523	0.999999997962454	0.34752889144461	0.988977820491448	0.999963694668354	0.99998551229728	0.721185673093046	0.999977632400175	1	0.473395272150901	0.650255975606401	0.999839262055661	0.736551450213936	0.700548064010229	1	0.999996451393306	0.999991735277732	0.999995541626212	0.984458608158098	0.999998960704614	0.393136570279995	0.999974644981928	0.999974378497213	0.999948185623694	0.339996602132688	0.983929276514483	0.999996148804588	0.999990225226671	0.728720660950463	0.999993091445956	0.698594427256734	0.860365675028409	1	0.892987018752743	0.976187980739942	0.999977998346167	1	0.999989234103762	0.99998991547877	0.999981698484999	0.999986162005794	0.51071527685934	0.999985714992993	0.999984080732201	0.999989910272055	0.813086004659353	0.999992070635473	1	0.99999086955575	0.999994024657002	0.489007836454595	0.666788684950428	0.999964457486241	0.752367715449555	0.695889697481256	0.999998081816644	0.999997923449719	0.999973369826568	0.999954662557589	0.966502106876425	0.999982499249933	0.404475117365801	0.999968402777461	0.999983643353466	0.999995487814491	0.365037067378408	0.974312920565363	0.999985251266509	0.999986406313421	0.726133885829326	0.991869678022848	0.699796542679809	0.931024648395055	0.999971945832348	0.597279123375382	0.639685518764076	0.657968730465476	0.633164328483059	0.960618271469326	0.702813098946321	1	0.732866912457306	0.681433339465457	0.48962848007635	0.999993050861515	0.842882154337239	0.627070692264065	0.67862010135962	0.999994404383094	0.854303269531445	0.999872601444417	0.999978258352033	0.757592686790686	0.809024747067633	0.824182469251486	0.80342822820156	0.999897468211821	0.861320320344815	0.966930512034488	0.890143019276626	0.836634143087386	0.653932599296991	0.891180230432282	0.965191949258528	0.816679971700291	0.83814361609601	0.999993354412728	0.930194578950128	0.863095182862766	1	0.999897235705174	0.999984894466255	0.999968773799744	0.999862165409328	0.999948531413442	0.615755185608121	0.999998254747654	0.999988757269722	0.999987472874852	0.532703371070288	0.999942370492236	1	0.999976281852985	0.872894470225654	0.999971161350269	0.799724235565777	0.825042825249138	0.859833420976396	0.828345769300973	0.999914534669278	0.876119868992225	0.907932015946345	0.910456277011981	0.862202055066362	0.677600225695804	0.770317284430392	0.996507670821319	0.823875083152897	0.869451706141788	0.999986948027264	0.846376759464822	0.984031029639291	0.952447027922348	0.995619011390145	0.999983303741555	0.99999428662826	0.99170996243699	0.999924738481671	0.999996736261262	0.854433709873961	0.999997143516587	0.999993868921958	0.96458677818735	0.999984209597031	0.999973595009524	1	0.999993145984952	1	0.999971795908327	0.999994126277219	0.517268044648821	0.999947213727935	0.9999773948017	1	0.510270854496387	0.999964174771187	1	0.999980177848459	0.919167486238502	0.999987991300796	0.999990571697027	0.99998618300518	0.999990485442987	0.512474598935308	0.999974027032732	0.999993249513274	0.999996017130357	0.719546192746543	0.999996317499098	1	0.999998106050022	0.999981090579572	0.99999979641021	0.999978762891825	0.999997497710665	0.483038961474717	0.999990509863215	0.999981108373585	0.999998805568106	0.750753487828612	0.999999315159193	0.999990263878704	0.999996148770859	0.999994374410122	0.999999386777286	0.999993843568785	0.511152593564001	0.999967586802231	0.999974698071145	0.999992819765523	0.963681642429905	0.9999418635408	0.999998712164614	0.999997809353943	0.999977230465657	0.999992713643334	0.874913090370338	0.999968535478283	0.999987235203252	0.999998937387999	0.999988885286837	0.999984832822421	0.999991286060252	0.999997904194491	0.999998087679413	0.538009716700709	0.999995712229444	0.999996387583667	0.999996965581046	0.794626933779855	0.999991114757211	1	0.99999466220446	0.999994396631431	0.554754018186257	0.48844823365927	0.367140890359181	0.999979256330036	0.728031002898069	0.475946450084498	0.521796160566102	0.999996887020117	0.999996870414058	0.999997214652585	0.999983705348242	0.999993707582552	0.99999536103402	0.999996131590622	0.999986159406608	0.999979009973648	0.943208750733718	0.999997603114109	0.99999196620531	0.999998889200693	0.999984870241098	0.67905984246558	0.999990458849227	0.999999663940757	0.999998182364375	0.999990809655115	0.999977587757838	0.730863798937792	0.955939437719487	1	0.999991143785547	0.999983315020432	0.999997283703375	0.999998381018993	0.999987438516518	0.999986793597685	0.079	0	0	0	31.7955	NA	NA	6.20425	6.8295	0	0.0226666666666667	0	NA	4.223	0.232333333333333	8.58766666666667	0.335	0	0	18.028	2.811	0	0.29675	9.81675	yes	nothing	nothing	nothing	74.3	0	EEF45441.1|XP_021608147.1|XP_015573387.1|XP_010242550.1|PSR92669.1|PSS33921.1	pyruvate, phosphate dikinase, chloroplast, putative [Ricinus communis]|pyruvate, phosphate dikinase, chloroplastic [Manihot esculenta] and 5 others|pyruvate, phosphate dikinase, chloroplastic [Ricinus communis]|PREDICTED: pyruvate, phosphate dikinase, chloroplastic [Nelumbo nucifera]|Pyruvate, phosphate dikinase [Actinidia chinensis var. chinensis]|Pyruvate, phosphate dikinase [Actinidia chinensis var. chinensis]
12173	101	CHG	0.999956490798133	0.981197684966903	0.836506164723651	0.0290632045501236	0.999940400504223	0.87198495050745	0.854971114260699	0.87547197842677	0.00395260604712518	0.00599373621980756	0.999998431523547	0.999975118292688	0.999961162278114	0.999992395640441	0.695154013004007	0.999999968960266	0.999999988654523	0.999999997962454	0.99996220465268	0.88918706772839	0.999963694668354	0.822693218993075	0.999949161111341	0.943423821253427	0.781206895835105	0.021361016284792	1	0.813076282706116	0.817150989176125	0.81453296100326	0.00294073154158687	0.00411835755585034	0.999991735277732	0.999995541626212	0.999955149453784	0.999998960704614	0.612228501573824	0.999974644981928	0.999974378497213	0.999948185623694	0.999987262128526	0.821829684303934	0.999996148804588	0.75940486096625	0.999943357609524	0.999993091445956	0.312062827183056	0.939402243492395	1	0.999996423948573	0.999925217648301	0.0695996810050788	0.104236078297106	0.999989234103762	0.99998991547877	0.999981698484999	0.999986162005794	0.999998511211837	0.999985714992993	0.999984080732201	0.999989910272055	0.999999637716467	0.999992070635473	1	0.99999086955575	0.999994024657002	0.250660853436035	0.799068079040295	0.999964457486241	0.99991038158371	0.999996866979831	0.0588036908265814	0.0707184791430427	0.989046541183602	0.761719113110701	0.906908826628821	0.891612349244307	0.999997366612758	0.996981259583092	0.928833139009932	0.713842207929145	0.825292123142037	0.999952843495361	0.897022667625354	0.999986406313421	0.859104582171062	0.0292992313821072	0.165132169073605	0.150792371416005	0.19266213327049	0.794840681618133	0.778547207948383	0.0918961996004952	0.0113602781837759	0.0719721130619681	0.0840746522405352	0.204187110216384	0.0672749721676613	0.056319640096346	0.0159649057981781	0.0346318276356568	0.175928920419918	0.0854766489712325	0.300406959746319	0.0314769741360168	0.841968837050898	0.842949197223395	0.807768288263158	0.00376411720595626	0.00578488456155176	0.99999796732747	0.999987135602738	0.999897468211821	0.9999936777084	0.64514663870394	0.999987333563299	0.999910104571774	0.999992691332336	0.999986711577206	0.805348324055357	0.999998360714071	0.761656583876235	0.999993354412728	0.999984320835149	0.999973321223022	0.0316091783534765	0.0418284626559783	0.982336185548805	0.745450607008858	0.876373442476119	0.876730249626087	1	0.997224693399947	0.910270764220966	0.697428070137824	0.800210996144557	0.999942370492236	0.881570266913422	0.999976281852985	0.85000307144703	0.999971161350269	0.02870665988105	0.0370721959614579	0.972614345675121	0.71731848731491	0.848982428892567	0.859620522243772	0.995494101899293	0.974762164636303	0.889527090539221	0.67188650875685	0.787608844767935	0.999986674020806	0.860098288771747	0.999998646744617	0.825446027828137	0.039904832163866	0.060332259036982	0.99997483498586	0.915310295949707	0.999983303741555	0.99999428662826	0.999988943837929	0.999924738481671	0.999996736261262	0.876288593420597	0.973951148026727	0.999993868921958	0.999998853521537	0.999984209597031	0.999973595009524	1	0.0124651275805586	0.00125852944555506	0.0100617602059675	0.0133055961182637	0.0469528861080675	0.00842499410227737	0.00669132186724407	0.00171100079162815	0.00411345585588201	0.0321514021473516	0.0142618761863209	0.067717084036988	0.00336415876364438	0.0227605925449612	0.00246603766543461	0.0182998264844393	0.0194798476810166	0.0411653432054544	0.0155983357214567	0.0123113291198431	0.0030542597413551	0.00705062828136256	0.0526305544051443	0.0204868220217453	0.109028800783847	0.00666044707420219	0.99999979641021	0.999978762891825	0.999997497710665	0.783053609001429	0.999990509863215	0.999981108373585	0.999998805568106	1	0.999999315159193	0.999990263878704	0.999996148770859	0.999994374410122	0.999999386777286	0.999993843568785	0.519718639408793	0.999967586802231	0.999974698071145	0.999992819765523	0.999999919323184	0.9999418635408	0.999998712164614	0.999997809353943	0.999977230465657	0.999992713643334	0.668874697471144	0.999968535478283	0.999987235203252	0.999998937387999	0.999988885286837	0.999984832822421	0.999991286060252	0.999997904194491	0.999998087679413	0.656029365247204	0.999995712229444	0.999996387583667	0.999996965581046	0.999997092124042	0.999991114757211	1	0.99999466220446	0.999994396631431	0.808211400145375	0.666289807797652	0.484583395896708	0.567090622110572	0.999979580922071	0.669276140126996	0.999923811285805	0.618728313813112	0.999996870414058	0.999997214652585	0.999983705348242	0.999993707582552	0.99999536103402	0.999996131590622	0.999986159406608	0.999979009973648	0.999996937931899	0.999997603114109	0.99999196620531	0.999998889200693	0.999984870241098	0.999980509039065	0.999990458849227	0.999999663940757	0.999998182364375	0.999990809655115	0.999977587757838	0.99999520409311	0.999969546163065	1	0.999991143785547	0.999983315020432	0.999997283703375	0.999998381018993	0.999987438516518	0.999986793597685	6.7154	0.532	8.59533333333333	5.8965	30.27325	0.1222	7.46525	4.86175	11.64175	33.2006666666667	NA	0.913333333333333	0.0858	0	NA	9.463	1.48825	0.181	0	0	7.7024	NA	11.9015	0.34725	yes	nothing	nothing	nothing	74.3	0	EEF45441.1|XP_021608147.1|XP_015573387.1|XP_010242550.1|PSR92669.1|PSS33921.1	pyruvate, phosphate dikinase, chloroplast, putative [Ricinus communis]|pyruvate, phosphate dikinase, chloroplastic [Manihot esculenta] and 5 others|pyruvate, phosphate dikinase, chloroplastic [Ricinus communis]|PREDICTED: pyruvate, phosphate dikinase, chloroplastic [Nelumbo nucifera]|Pyruvate, phosphate dikinase [Actinidia chinensis var. chinensis]|Pyruvate, phosphate dikinase [Actinidia chinensis var. chinensis]
12173	102	CHH	0.348049074690453	0.464782554024602	0.999996012125235	0.930412910735909	0.321948567483265	0.999990611796339	0.881324148700721	0.517306384310365	1	0.0755660218889847	0.648155710966579	0.276721119746103	0.543273782500373	0.531715696468132	0.30155523031331	0.819295886942858	0.765123724104463	0.28469549658529	0.410335498846141	0.282386123046929	0.551312328375539	0.863467123579254	0.882752337683937	0.999977632400175	0.599911235712062	0.744227413244098	1	0.328532221914174	0.689418567705489	0.99999963549555	0.681786559448473	0.00107312749714376	0.999991735277732	0.999995541626212	0.999955149453784	0.999998960704614	1	0.999974644981928	0.999974378497213	0.999948185623694	0.999987262128526	0.999999547292182	0.999996148804588	0.0938999291637388	0.936821954277538	0.714229048601296	0.827001604589519	0.999960349649373	0.433338875979051	0.768787059589485	0.999925217648301	0.784627156813885	0.00248827983768222	0.999989234103762	0.99998991547877	0.999981698484999	0.999986162005794	0.999998511211837	0.999985714992993	0.999984080732201	0.999989910272055	0.999999637716467	0.999992070635473	1	0.262665341192487	0.999994024657002	0.999979294762274	0.5773149175375	0.999017891193629	0.99991038158371	0.757708138880748	0.999998081816644	0.0628558069164959	0.872587432848464	0.539658322777084	0.750087019565302	0.740714421381244	0.527503118766987	0.987896116747592	0.949722591262864	0.51727882137544	0.64672284998367	0.552350081418092	0.742891902990368	0.778639623936026	0.999971275094646	0.709418448639998	0.895177489159942	0.999965846431491	0.877294095515754	1	0.0300304831061633	0.956366123321967	0.678141482897758	0.852495243584088	0.841369864605539	0.668379626386465	0.999924898781037	0.999991901076244	0.648488586793506	0.761763322232031	0.689992542586103	0.845447589256115	0.580177829386062	0.999994404383094	0.330889446116472	0.667548269145574	0.999978258352033	0.648783851701614	0.00110474805026038	0.99999796732747	0.999987135602738	0.999897468211821	0.9999936777084	0.999994051731248	0.965803618120081	0.999910104571774	0.999992691332336	0.999986711577206	0.999960899981497	0.999998360714071	0.105407670602659	0.865267919529377	0.898989279674904	0.485604592223171	0.981119099534823	0.103234197878378	0.599231586752204	0.235633380053794	0.464100669199559	0.478906528873628	0.295305777150324	0.755320073015615	0.700133047332272	0.244582989692658	0.354491981029581	0.247506531057496	0.479318857525333	0.887360697068808	0.789800370272447	0.814595016124372	1	0.0248596536411855	0.892646188639607	0.552696762169375	0.741453489538858	0.760377319229465	0.639182554293197	0.992321878181356	0.94213511654159	0.532854561686953	0.664055553013176	0.585027333471477	0.757424019861322	0.511946588749488	0.999986948027264	0.875470298302625	0.00319791203598746	0.99997483498586	0.999903545219701	0.999983303741555	0.99999428662826	0.999988943837929	0.999924738481671	0.999996736261262	0.999988689331298	0.999997143516587	0.999993868921958	0.999998853521537	0.230490290099261	0.999973595009524	0.0682706887049818	0.931924742315584	0.738070885982752	0.902062651354703	0.833670194592814	0.60817859104663	0.999947213727935	0.9999773948017	0.704098476985647	0.775924847797058	0.717880578071414	0.86585277171481	0.821573412329905	0.999989830569547	0.00794862908035409	0.000469757079521938	0.0058019418330269	0.00655548155183044	0.000782222789873188	0.0116385349507462	0.0122452074571118	0.000693994838649117	0.00186104278072518	0.000466807168119521	0.00729360024549399	0.529228476921316	0.019153651443031	0.99999979641021	0.999978762891825	0.999997497710665	0.999867060919966	0.999990509863215	0.999981108373585	0.999998805568106	1	0.999999315159193	0.999990263878704	0.455670658559311	0.999994374410122	0.999999386777286	0.999993843568785	0.999975413654351	0.999967586802231	0.999974698071145	0.999992819765523	0.999999919323184	0.9999418635408	0.999998712164614	0.143779719576684	0.999977230465657	0.999992713643334	0.999962164797115	0.999968535478283	0.999987235203252	0.999998937387999	0.999988885286837	0.999984832822421	0.999991286060252	0.486065367106991	0.999998087679413	0.999953599412029	0.999995712229444	0.999996387583667	0.999996965581046	0.999997092124042	0.999991114757211	1	0.349877173856016	0.999994396631431	0.917870088858429	0.999980965904522	1	0.999979256330036	0.999979580922071	1	0.0605243833012023	0.816204921765942	0.999996870414058	0.999997214652585	0.999983705348242	0.999993707582552	0.99999536103402	0.815080186619847	0.999986159406608	0.999979009973648	0.999996937931899	0.999997603114109	0.99999196620531	0.736881750353038	0.999984870241098	0.999980509039065	0.999990458849227	0.999999663940757	0.149987592125425	0.999990809655115	0.999977587757838	0.99999520409311	0.261324599732955	1	0.999991143785547	0.142477579164734	0.999997283703375	0.355819495630834	0.999987438516518	0.920619126287819	16.041	0.532	0	6.67875	7.82825	0.0172	13.3135	6.3965	2.16425	20.0563333333333	NA	0.913333333333333	0.0778	0	NA	0.335666666666667	2.7235	2.12133333333333	0	0	0	NA	19.86725	5.66125	yes	nothing	nothing	nothing	74.3	0	EEF45441.1|XP_021608147.1|XP_015573387.1|XP_010242550.1|PSR92669.1|PSS33921.1	pyruvate, phosphate dikinase, chloroplast, putative [Ricinus communis]|pyruvate, phosphate dikinase, chloroplastic [Manihot esculenta] and 5 others|pyruvate, phosphate dikinase, chloroplastic [Ricinus communis]|PREDICTED: pyruvate, phosphate dikinase, chloroplastic [Nelumbo nucifera]|Pyruvate, phosphate dikinase [Actinidia chinensis var. chinensis]|Pyruvate, phosphate dikinase [Actinidia chinensis var. chinensis]
12173	110	CHH	0.999956490798133	0.999981271994449	0.623108991656118	0.806905826896216	0.810452497701655	0.999990611796339	0.236581459674857	0.999986525875657	1	0.00038243181420421	0.999998431523547	0.999975118292688	0.999961162278114	0.777610047619797	0.547754013870748	0.999999968960266	0.999999988654523	0.617042350808661	0.99996220465268	0.999999776160784	0.999963694668354	0.99998551229728	0.999949161111341	0.999977632400175	0.695747309143093	0.872056856266578	0.877720813608022	0.999839262055661	0.309288155017479	0.99999963549555	1	0.000649591404967892	0.999991735277732	0.999995541626212	0.999955149453784	0.835761088348443	0.618768748674154	0.999974644981928	0.999974378497213	0.69087715589	0.999987262128526	0.999999547292182	0.999996148804588	0.999990225226671	0.999943357609524	0.999993091445956	0.999962625140676	0.999960349649373	1	0.761960251860246	0.999925217648301	0.999977998346167	0.0130995979250031	0.999989234103762	0.99998991547877	0.999981698484999	0.999986162005794	0.980339370614939	0.999985714992993	0.999984080732201	0.999989910272055	0.999999637716467	0.999992070635473	1	0.99999086955575	0.999994024657002	0.999979294762274	0.976493825067427	0.745311751112871	0.912302050298499	0.663731007472869	0.754570039535774	0.0314841390638096	0.986435187078485	0.649624979597884	0.828804914109101	0.999982499249933	0.999997366612758	0.82302769319783	0.999983643353466	0.999995487814491	0.74333170105379	0.866525867229411	0.822487591815554	0.849743845795623	0.780384815935047	0.9999760075744	0.89933229295859	0.752367048218989	0.827371713531713	0.908722908949755	0.0113872970145069	0.999987635125645	0.829804559396757	0.943339208698734	0.999984600121045	1	0.947479955979491	0.999991901076244	0.999964250931356	0.880795754773077	0.999976762212688	0.953758262214526	0.974149636988587	0.935122485654823	0.916599497156423	0.670835302218881	0.828820418988792	0.904354852465894	0.00695542830052704	0.99999796732747	0.818561077075592	0.926334393215014	0.9999936777084	0.966483821959147	0.945728817731688	0.999910104571774	0.990659189657812	0.878550645491958	0.983680848084055	0.960285048115655	0.963079840439042	0.928227617492367	0.382027193590558	0.999973321223022	1	0.00104467446607305	0.999984894466255	0.999968773799744	0.999862165409328	0.828816408893785	0.67511214117105	0.999998254747654	0.999988757269722	0.677203153954689	1	0.999942370492236	1	0.999976281852985	0.999965789759461	0.270735595025936	0.40043655094139	0.0832865698287068	0.635428303445826	0.201732716601702	0.422264279071247	0.992824707188117	0.833827885992749	0.37822396216431	0.701172179067779	0.830128538854683	0.331119196054613	0.395954324572095	0.452535949221694	0.395178929691684	0.3457790314977	0.999955853007544	0.000555411416351262	0.99997483498586	0.999903545219701	0.999983303741555	0.900349197473527	0.552997809555658	0.999924738481671	0.999996736261262	0.770652216422967	0.999997143516587	0.999993868921958	0.999998853521537	0.999984209597031	0.999973595009524	0.00289126750817177	0.999993145984952	1	0.999971795908327	0.929244370110124	0.691903729828328	0.999947213727935	0.9999773948017	0.892192427532178	0.999995866764996	0.999964174771187	1	0.999980177848459	0.999989830569547	0.00753720934217196	0.000257936690633209	0.00361563382674008	0.101430250456847	0.0109039940661695	0.000837457936488937	0.0100437248917678	0.0248732806792519	0.00108407803964432	0.00102344150902628	0.00486874998676626	0.00131615122460525	0.00097147551247998	0.99999979641021	0.999978762891825	0.999997497710665	0.874473673925411	0.999990509863215	0.999981108373585	0.999998805568106	1	0.999999315159193	0.999990263878704	0.999996148770859	0.999994374410122	0.999999386777286	0.999993843568785	0.508427333492111	0.999967586802231	0.999974698071145	0.999992819765523	0.999999919323184	0.9999418635408	0.999998712164614	0.999997809353943	0.999977230465657	0.999992713643334	0.657828688324279	0.999968535478283	0.999987235203252	0.999998937387999	0.999988885286837	0.999984832822421	0.999991286060252	0.999997904194491	0.999998087679413	0.999953599412029	0.999995712229444	0.999996387583667	0.999996965581046	0.999997092124042	0.999991114757211	1	0.99999466220446	0.999994396631431	0.637640267630001	0.936147847922761	1	0.561717614707813	0.750799736694354	0.669368311726679	0.702740362198799	0.628073122611336	0.999996870414058	0.999997214652585	0.999983705348242	0.999993707582552	0.99999536103402	0.999996131590622	0.999986159406608	0.999979009973648	0.999996937931899	0.999997603114109	0.99999196620531	0.999998889200693	0.999984870241098	0.999980509039065	0.999990458849227	0.999999663940757	0.999998182364375	0.999990809655115	0.999977587757838	0.99999520409311	0.999969546163065	1	0.999991143785547	0.999983315020432	0.999997283703375	0.999998381018993	0.999987438516518	0.999986793597685	0.0496	0.532	3.54166666666667	7.11675	6.234	3.5294	1.13625	12.37675	0.151	0	NA	1.09966666666667	0.0784	0	NA	9.174	0.19125	1.77166666666667	11.827	0	1.5942	NA	0.502	0.34725	yes	nothing	nothing	nothing	74.3	0	EEF45441.1|XP_021608147.1|XP_015573387.1|XP_010242550.1|PSR92669.1|PSS33921.1	pyruvate, phosphate dikinase, chloroplast, putative [Ricinus communis]|pyruvate, phosphate dikinase, chloroplastic [Manihot esculenta] and 5 others|pyruvate, phosphate dikinase, chloroplastic [Ricinus communis]|PREDICTED: pyruvate, phosphate dikinase, chloroplastic [Nelumbo nucifera]|Pyruvate, phosphate dikinase [Actinidia chinensis var. chinensis]|Pyruvate, phosphate dikinase [Actinidia chinensis var. chinensis]
12173	111	CHH	0.999956490798133	0.999981271994449	0.768991348448102	0.971949406331213	0.817783971542977	0.086758285548757	0.642412073924582	0.999986525875657	0.00177436766361704	1.69160946990165e-07	0.79238987486583	0.999975118292688	0.999961162278114	0.999992395640441	0.17398923233224	0.999999968960266	0.999999988654523	0.999999997962454	0.458307063828413	0.999999776160784	0.999963694668354	0.904912145056379	0.999949161111341	0.999977632400175	0.828198440095196	0.999879604916308	0.875402528053528	0.118884071594371	0.726723502815077	0.99999963549555	0.00279127193274663	4.13365217684195e-07	0.848748473405501	0.999995541626212	0.999955149453784	0.999998960704614	0.216700889237825	0.999974644981928	0.999974378497213	0.999948185623694	0.502815694547721	0.999999547292182	0.999996148804588	0.960590792127771	0.999943357609524	0.917374179770655	0.999962625140676	0.939481428893114	0.186602476280046	0.802419246808241	0.999925217648301	0.00503208797466852	1.81843389015434e-06	0.999989234103762	0.99998991547877	0.999981698484999	0.999986162005794	0.229743257538532	0.999985714992993	0.999984080732201	0.999989910272055	0.87590763158469	0.999992070635473	1	0.99999086955575	0.999994024657002	0.999979294762274	0.999972584737608	0.536576488514442	0.99991038158371	0.800887186926135	0.0457767559170454	7.40071491478499e-05	0.999973369826568	0.804687483084333	0.937857706111688	0.925230777337535	0.686863941115599	0.940669856259675	0.925050347336446	0.766601036476404	0.970954496843343	0.813956849286012	0.935177918097597	0.999986406313421	0.904265379014583	0.9999760075744	0.297100238106196	0.933800458873016	0.971118813712269	0.0133436502773807	7.4441204436259e-06	0.999987635125645	0.993503763118877	0.999963713940627	0.999984600121045	0.428647320989202	0.999924898781037	0.999991901076244	0.977219691017502	0.750872041451439	0.99418490575748	0.999996629175037	0.999979185366576	0.999994404383094	0.390544041452248	0.997837243521455	0.83124582549823	0.0217546406325424	1.15760472511502e-05	0.99999796732747	0.820300654775868	0.933424322324151	0.94182635377452	0.54442726062198	0.943694543711937	0.926532742506979	0.790424159001085	0.836112505861695	0.82935865306825	0.962468259594964	0.999889603008579	0.925389569005848	0.561031537467446	0.102526194119876	0.387888664668532	0.00601080325038865	0.750838075402562	0.0698809240614348	0.226865200825664	0.247358386075824	0.960797343957559	0.15077803770779	0.181727523844383	0.084365769592039	0.944466388518588	0.0710447069723363	0.254020234600753	0.441603986966364	0.142817966037984	0.671957098518049	0.0425935982961935	4.5374771661566e-05	0.999930613540863	0.603392516066023	0.777141679810082	0.793071162959645	0.71332902202056	0.789222826631148	0.778968770249713	0.577779548688264	0.907763568080196	0.631903111672201	0.790573554244395	0.999998646744617	0.739143126257577	0.00210342178267179	2.82408982248074e-07	0.902659794289394	0.999903545219701	0.999983303741555	0.99999428662826	0.176639516137861	0.999924738481671	0.999996736261262	0.999988689331298	0.57996512747844	0.999993868921958	0.999998853521537	0.999984209597031	0.999973595009524	0.316924391234009	0.10265833895614	0.00111647479430911	0.00968206861557361	0.0127818569550095	0.189546425463355	0.00303750927115383	0.00458748996977977	0.00160979325961329	0.24048501495281	0.00101025992442081	0.0137271350346402	0.0254736358246374	0.00318861063595828	0.000389124456558857	7.49110187337743e-08	7.64814681788279e-06	1.74693358256573e-05	0.000972967636957586	4.68920327675665e-07	1.59039418476984e-06	1.74638077969628e-07	0.00194048866522137	6.35549045190895e-08	2.0695861744822e-05	1.67719082115152e-05	5.93273045458047e-07	0.99999979641021	0.999978762891825	0.999997497710665	0.845228116831908	0.999990509863215	0.999981108373585	0.976518766660361	1	0.999999315159193	0.999990263878704	0.999996148770859	0.999994374410122	0.999999386777286	0.999993843568785	0.132781532032866	0.999967586802231	0.999974698071145	0.999992819765523	0.863571538472181	0.9999418635408	0.999998712164614	0.999997809353943	0.999977230465657	0.999992713643334	0.273346880339711	0.999968535478283	0.999987235203252	0.999998937387999	0.999988885286837	0.999984832822421	0.999991286060252	0.999997904194491	0.999998087679413	0.290769540898684	0.999995712229444	0.999996387583667	0.999996965581046	0.921292408697889	0.999991114757211	1	0.99999466220446	0.999994396631431	0.210813122306111	0.217673575577434	0.140569424819013	0.999979256330036	0.130029910506057	0.297366990838163	0.571695579874429	0.208153386620762	0.999996870414058	0.999997214652585	0.999983705348242	0.999993707582552	0.99999536103402	0.999996131590622	0.999986159406608	0.999979009973648	0.999996937931899	0.999997603114109	0.99999196620531	0.999998889200693	0.999984870241098	0.787991070366559	0.999990458849227	0.999999663940757	0.999998182364375	0.999990809655115	0.902663465749184	0.95873887046255	0.999969546163065	1	0.999991143785547	0.999983315020432	0.999997283703375	0.999998381018993	0.999987438516518	0.999986793597685	0.0496	0.532	0	5.73175	5.463	3.897	28.7475	6.801	0.151	33.2006666666667	NA	7.80333333333333	0.0784	0	NA	24.142	0.19125	0	0	14.4036666666667	0	NA	5.088	0.34725	yes	nothing	nothing	nothing	74.3	0	EEF45441.1|XP_021608147.1|XP_015573387.1|XP_010242550.1|PSR92669.1|PSS33921.1	pyruvate, phosphate dikinase, chloroplast, putative [Ricinus communis]|pyruvate, phosphate dikinase, chloroplastic [Manihot esculenta] and 5 others|pyruvate, phosphate dikinase, chloroplastic [Ricinus communis]|PREDICTED: pyruvate, phosphate dikinase, chloroplastic [Nelumbo nucifera]|Pyruvate, phosphate dikinase [Actinidia chinensis var. chinensis]|Pyruvate, phosphate dikinase [Actinidia chinensis var. chinensis]
12173	116	CHG	0.999956490798133	0.999981271994449	0.999996012125235	0.999927971495487	0.999940400504223	0.999990611796339	0.361235036273706	0.512869144967222	1	0.999994685320319	0.665088241642699	0.999975118292688	0.777840897048689	0.999992395640441	0.99988754619489	0.999999968960266	0.999999988654523	0.999999997962454	0.729600617731656	0.815453260194666	0.999963694668354	0.99998551229728	0.999949161111341	0.999977632400175	1	0.999879604916308	1	0.999839262055661	0.365098836640402	0.498461442620988	1	0.999996451393306	0.638645420709048	0.999995541626212	0.756001448868433	0.999998960704614	1	0.999974644981928	0.999974378497213	0.999948185623694	0.702356386505516	0.802787389993614	0.999996148804588	0.999990225226671	0.999943357609524	0.999993091445956	0.999962625140676	0.999960349649373	1	0.661292219908137	0.916866817469619	0.999977998346167	1	0.999989234103762	0.99998991547877	0.999981698484999	0.999986162005794	0.999998511211837	0.999985714992993	0.999984080732201	0.999989910272055	0.999999637716467	0.999992070635473	1	0.99999086955575	0.999994024657002	0.999979294762274	0.999972584737608	0.999964457486241	0.515685367853641	0.652169701376886	0.999998081816644	0.999997923449719	0.784403910982039	0.999954662557589	0.861356086128292	0.999982499249933	0.999997366612758	0.999968402777461	0.999983643353466	0.999995487814491	0.830784366802655	0.916651626577836	0.999985251266509	0.999986406313421	0.999971275094646	0.9999760075744	0.999917581772613	0.494755081094797	0.62332593437922	1	0.99999318246211	0.755821566950381	0.999993800433397	0.833164119918869	0.999984600121045	1	0.999924898781037	0.999991901076244	0.999964250931356	0.801682755372463	0.894900791518022	0.999996629175037	0.999979185366576	0.999994404383094	1	0.40839639167466	0.532781694327979	0.999972420570454	0.999994591104827	0.680474200771454	0.999987135602738	0.756154595079004	0.9999936777084	0.999994051731248	0.999987333563299	0.985119286549662	0.999992691332336	0.714574677504073	0.788849010460916	0.999998360714071	0.999889603008579	0.999993354412728	0.417799623532092	0.518946479816944	1	0.999897235705174	0.649615567414084	0.999968773799744	0.709419035225424	0.999948531413442	1	0.999998254747654	0.975744379263523	0.999987472874852	0.679688096695702	0.767692253775642	1	0.999976281852985	0.999965789759461	0.999971161350269	0.515920613482825	0.497188942858421	0.999930613540863	0.35360694486279	0.994521046082881	0.560967156839465	0.324318002402958	0.464408468507202	0.830332619580824	0.323634387832956	0.994643384916639	0.835444515222361	0.568095857790546	0.541589398277313	0.421078947561494	0.728592441091482	0.812324267976901	0.99997483498586	0.674705008411177	0.999983303741555	0.833194789686082	0.415605124770395	0.742980920503399	0.999996736261262	0.609004640552541	0.999997143516587	0.999993868921958	0.873835417205206	0.874761720589441	0.738748037042201	1	0.811829640266583	1	0.977859293566726	0.999994126277219	1	0.999947213727935	0.9999773948017	1	0.936892741979887	0.999964174771187	1	0.999980177848459	0.999989830569547	0.928665299981281	0.999990571697027	0.99998618300518	0.999990485442987	1	0.999974027032732	0.999993249513274	0.999996017130357	0.99999078973944	0.999996317499098	1	0.999998106050022	0.999981090579572	0.97434893742218	0.999978762891825	0.999997497710665	0.482372164721968	0.999990509863215	0.999981108373585	0.841868102810397	1	0.999999315159193	0.999990263878704	0.999996148770859	0.999994374410122	0.999999386777286	0.999993843568785	0.999975413654351	0.999967586802231	0.999974698071145	0.999992819765523	0.999999919323184	0.9999418635408	0.999998712164614	0.999997809353943	0.999977230465657	0.999992713643334	0.577447142457968	0.999968535478283	0.999987235203252	0.999998937387999	0.999988885286837	0.999984832822421	0.999991286060252	0.999997904194491	0.999998087679413	0.999953599412029	0.999995712229444	0.999996387583667	0.999996965581046	0.999997092124042	0.999991114757211	1	0.99999466220446	0.999994396631431	0.999904007119519	0.903218741414774	1	0.549098075526029	0.679267452840778	1	0.999923811285805	0.999996887020117	0.999996870414058	0.999997214652585	0.999983705348242	0.999993707582552	0.99999536103402	0.999996131590622	0.999986159406608	0.999979009973648	0.999996937931899	0.999997603114109	0.99999196620531	0.999998889200693	0.999984870241098	0.999980509039065	0.999990458849227	0.999999663940757	0.999998182364375	0.999990809655115	0.999977587757838	0.99999520409311	0.999969546163065	1	0.999991143785547	0.999983315020432	0.999997283703375	0.999998381018993	0.999987438516518	0.999986793597685	99.9562	100	99.6943333333333	99.93925	99.9725	100	100	NA	91.813	100	NA	92.771	99.9136	97.0873333333333	NA	99.976	100	98.93	100	95.1126666666667	97.4682	NA	99.699	100	yes	nothing	nothing	nothing	74.3	0	EEF45441.1|XP_021608147.1|XP_015573387.1|XP_010242550.1|PSR92669.1|PSS33921.1	pyruvate, phosphate dikinase, chloroplast, putative [Ricinus communis]|pyruvate, phosphate dikinase, chloroplastic [Manihot esculenta] and 5 others|pyruvate, phosphate dikinase, chloroplastic [Ricinus communis]|PREDICTED: pyruvate, phosphate dikinase, chloroplastic [Nelumbo nucifera]|Pyruvate, phosphate dikinase [Actinidia chinensis var. chinensis]|Pyruvate, phosphate dikinase [Actinidia chinensis var. chinensis]
12175	4	CHG	0.999956490798133	0.241622639796795	0.0111870886556912	0.999927971495487	0.999940400504223	0.999990611796339	0.999933170316441	0.999986525875657	1	0.999994685320319	0.999998431523547	0.999975118292688	0.999961162278114	0.999992395640441	0.99988754619489	0.945371940435014	0.999999988654523	0.999999997962454	0.99996220465268	0.999999776160784	0.999963694668354	0.305755037339738	0.999949161111341	0.311728139142133	0.0304682491157441	0.999879604916308	1	0.999839262055661	1	0.99999963549555	1	0.999996451393306	0.999991735277732	0.999995541626212	0.999955149453784	0.999998960704614	1	0.982467362312183	0.999974378497213	0.999948185623694	0.999987262128526	0.999999547292182	0.999996148804588	0.400160871174292	0.999943357609524	0.992286912893575	0.259890563774755	0.250075897978078	0.167711086824816	0.21139034391693	0.194927710331033	0.162152000746862	0.500058662599545	0.63647318225587	0.333458217855855	0.425130003142795	0.441650430611269	0.112075249248382	0.999985714992993	0.959711684629275	0.283577179121831	0.497738776104295	0.344529431042904	0.363834711381361	0.99999086955575	0.526779355323667	0.0168030457284644	0.00899721833067362	0.00706372324539301	0.010934805748218	0.00660197759888481	0.00973219275487051	0.0533365221630547	0.0647226097294215	0.00747879968057649	0.018289863645477	0.0349364758361207	0.00943546715595775	0.178337442008078	0.140123968067638	0.00984675780764497	0.0331658965411622	0.00769302196204235	0.0245634856655521	0.674533337539513	0.0330299202207884	0.9999760075744	0.999917581772613	0.999965846431491	0.999971945832348	1	0.99999318246211	0.999987635125645	0.999993800433397	0.999963713940627	0.999984600121045	1	0.939008560547838	0.999991901076244	0.999964250931356	0.999993050861515	0.999976762212688	0.999996629175037	0.327507039138294	0.999994404383094	1	0.999872601444417	0.992552786770202	0.999972420570454	0.999994591104827	0.99999796732747	0.999987135602738	0.999897468211821	0.9999936777084	0.984609710430258	0.915419602594503	0.999910104571774	0.999992691332336	0.999986711577206	0.999960899981497	0.999998360714071	0.294155541414142	0.999993354412728	0.999984320835149	0.999973321223022	1	0.994396529622864	0.999984894466255	0.999968773799744	0.999862165409328	0.999948531413442	1	0.799948400145621	0.971137936925933	0.999987472874852	1	0.999942370492236	1	0.202696096303272	0.999965789759461	0.999971161350269	1	0.999919447378689	0.999930613540863	0.999975805099194	0.999914534669278	0.999996312200706	0.999966067902458	0.84280960903902	0.985804268091565	0.999973100000361	0.999978301983196	0.999986674020806	0.999966353236697	0.255378167574156	0.999986948027264	0.999955853007544	0.999992110990345	0.99997483498586	0.999903545219701	0.999983303741555	0.99999428662826	0.999988943837929	0.961453452207209	0.999996736261262	0.999988689331298	0.999997143516587	0.999993868921958	0.999998853521537	0.269704175274269	0.999973595009524	1	0.999993145984952	1	0.999971795908327	0.999994126277219	1	0.874209269900608	0.9999773948017	1	0.999995866764996	0.999964174771187	1	0.231331117409492	0.999989830569547	0.999987991300796	0.999990571697027	0.99998618300518	0.999990485442987	1	0.999974027032732	0.999993249513274	0.999996017130357	0.99999078973944	0.999996317499098	1	0.763305269700137	0.999981090579572	0.99999979641021	0.999978762891825	0.999997497710665	0.999867060919966	0.999990509863215	0.999981108373585	0.999998805568106	1	0.999999315159193	0.999990263878704	0.865648256997482	0.999994374410122	0.999999386777286	0.999993843568785	0.999975413654351	0.999967586802231	0.999974698071145	0.999992819765523	0.999999919323184	0.9999418635408	0.999998712164614	0.593739232142108	0.999977230465657	0.999992713643334	0.999962164797115	0.999968535478283	0.999987235203252	0.999998937387999	0.999988885286837	0.999984832822421	0.999991286060252	0.728860738478435	0.999998087679413	0.999953599412029	0.999995712229444	0.999996387583667	0.999996965581046	0.999997092124042	0.999991114757211	1	0.633092192089226	0.999994396631431	0.688564469356994	0.905800671025463	1	0.999979256330036	0.999979580922071	1	0.160810294929343	0.999996887020117	0.999996870414058	0.999997214652585	0.999983705348242	0.999993707582552	0.99999536103402	0.999996131590622	0.999986159406608	0.999979009973648	0.999996937931899	0.999997603114109	0.99999196620531	0.999998889200693	0.999984870241098	0.999980509039065	0.999990458849227	0.999999663940757	0.490227626120219	0.999990809655115	0.999977587757838	0.99999520409311	0.810536756361046	1	0.999991143785547	0.584560410967866	0.999997283703375	0.546845995458096	0.999987438516518	0.862090986420478	99.8728	99.9735	96.8923333333333	93.39175	99.8885	99.8366	100	99.93	100	100	99.8443333333333	99.8843333333333	99.9054	99.9583333333333	100	100	99.229	99.6046666666667	100	99.964	100	100	94.71825	100	no	nothing	nothing	nothing	0	0	none	none
12175	11	CHH	0.999956490798133	0.999981271994449	1.16737576546475e-07	0.999927971495487	0.299120081379612	0.999990611796339	0.83392387156573	0.999986525875657	1	0.999994685320319	0.999998431523547	0.999975118292688	0.999961162278114	0.693330612154305	1.59335585758486e-43	0.408884731281651	0.999999988654523	0.999999997962454	0.99996220465268	0.999999776160784	0.999963694668354	0.99998551229728	2.62431316450115e-11	0.999977632400175	6.41389756185261e-07	0.999879604916308	0.324009168042048	0.999839262055661	0.846911709537851	0.99999963549555	1	0.999996451393306	0.999991735277732	0.999995541626212	0.999955149453784	0.698817286607686	8.50602659811901e-40	0.428979036980286	0.999974378497213	0.999948185623694	0.999987262128526	0.999999547292182	0.999996148804588	0.999990225226671	2.73472845679827e-10	0.000710342089892568	0.999962625140676	0.752917391550506	1	0.999996423948573	0.999925217648301	0.999977998346167	1	0.999989234103762	0.99998991547877	0.999981698484999	0.999986162005794	2.81464494912834e-27	0.999985714992993	0.999984080732201	0.999989910272055	0.999999637716467	0.999992070635473	1	0.99999086955575	8.1831655312915e-06	1.5215303597853e-05	0.00971197399925083	4.65197660524107e-06	0.00010134381634736	5.97829694038194e-07	2.08184348381723e-08	6.47143923218844e-05	1.98618036069073e-05	6.23133497207566e-09	1.6482986161028e-07	0.00315113810369668	1.05407842942228e-13	0.00135931333244179	8.68148105573291e-05	8.29971853126683e-07	7.80509256960688e-06	7.84388643101988e-07	2.38921134821238e-05	0.000103784901000564	0.626006925158092	0.456881975853683	0.999917581772613	0.922611519206556	0.999971945832348	1	0.99999318246211	0.999987635125645	0.999993800433397	0.999963713940627	0.801506495272695	1.03638527140592e-34	0.598250900627396	0.999991901076244	0.999964250931356	0.999993050861515	0.999976762212688	0.999996629175037	0.999979185366576	1.79161375499903e-08	0.433132510154417	0.722037181619295	0.396033198183883	0.199375013888715	0.560038859075457	0.571260419877458	0.228459443375932	0.414399197092166	0.9999936777084	4.04633518225733e-27	0.999987333563299	0.653358088057241	0.334783646546663	0.483867097463017	0.419381166376098	0.53298672715297	0.643909000905672	0.000117979398987641	0.936299417327141	0.999973321223022	1	0.999897235705174	0.999984894466255	0.999968773799744	0.999862165409328	0.756839970387803	1.10067762393931e-36	0.538549031179683	0.999988757269722	0.999987472874852	1	0.999942370492236	1	0.999976281852985	3.34998219109288e-09	0.900528974024764	0.682965153214161	0.954975587011173	0.972498626938984	0.724874753807948	0.8680714755664	0.968319895904285	1.15865782774496e-33	0.850924383001038	0.985415307635848	0.777170753868213	0.895443593009261	0.906590880474906	0.937354271363257	0.999998646744617	2.22906094680901e-07	0.999955853007544	0.999992110990345	0.99997483498586	0.999903545219701	0.999983303741555	0.876247050379	1.50077601885722e-41	0.604110568665367	0.999996736261262	0.999988689331298	0.999997143516587	0.999993868921958	0.999998853521537	0.999984209597031	2.01411745469662e-10	1	0.999993145984952	1	0.999971795908327	0.527316588129758	7.55611969057818e-44	0.234827108444745	0.9999773948017	1	0.999995866764996	0.999964174771187	1	0.999980177848459	3.09817365424393e-12	0.999987991300796	0.999990571697027	0.99998618300518	0.999990485442987	1.39533239871271e-31	0.974333581435784	0.999993249513274	0.999996017130357	0.99999078973944	0.999996317499098	1	0.999998106050022	1.52453306060583e-07	0.99999979641021	0.999978762891825	0.999997497710665	1.18384338731683e-34	0.999990509863215	0.999981108373585	0.999998805568106	1	0.999999315159193	0.999990263878704	0.999996148770859	4.0078032359303e-08	0.999999386777286	0.879528652481612	6.50351770933797e-48	0.550019799036612	0.999974698071145	0.999992819765523	0.999999919323184	0.9999418635408	0.999998712164614	0.999997809353943	1.16583330158447e-12	0.999992713643334	8.69538244577732e-44	0.932959292208287	0.999987235203252	0.999998937387999	0.999988885286837	0.999984832822421	0.999991286060252	0.999997904194491	5.23808848380109e-11	2.04604846048268e-28	0.999995712229444	0.999996387583667	0.950883626807564	0.999997092124042	0.999991114757211	1	0.99999466220446	2.27213673027584e-05	3.70887036468048e-33	6.76682875396935e-32	1.66504081051473e-39	1.49218050313098e-35	1.27314452001019e-40	2.76397140105582e-33	5.75932463977471e-32	8.80418374671859e-09	0.999996870414058	0.779530689117692	0.999983705348242	0.999993707582552	0.954341256124707	0.999996131590622	5.88038332224793e-06	0.999979009973648	0.999996937931899	0.999997603114109	0.99999196620531	0.999998889200693	4.6213344098469e-07	0.999980509039065	0.999990458849227	0.999999663940757	0.999998182364375	6.10518836895453e-10	0.999977587757838	0.99999520409311	0.999969546163065	1.50116044639629e-08	0.999991143785547	0.999983315020432	4.88730845332536e-10	0.999998381018993	4.12722708903379e-08	7.06945598554229e-07	NA	0	0	NA	NA	NA	0	1.2195	0.089	0	33.3333333333333	0	0.0648	0.231333333333333	3.33333333333333	NA	3.0475	0	NA	0	0	0	0	NA	no	nothing	nothing	nothing	0	0	none	none
12175	14	CHH	0.999956490798133	0.764960787994869	0.488970409616726	0.835341020518966	0.699655166769225	0.394369648137607	0.479345000977995	0.980898620099474	0.354468024391328	0.926486793240737	0.571014507509147	0.388754980817837	0.564148829908342	0.571865285981147	0.537116222624736	0.77392463610249	0.617066064641845	0.428652113876263	0.554338282197795	0.398375426857594	0.581347596945436	0.50260745079243	0.656398157531835	0.9293078573114	0.662988947214652	0.971218814984483	0.878674438017119	0.591119305372392	0.693591985193118	0.99999963549555	0.532923828653739	0.999996451393306	0.750057226076913	0.605294556228405	0.752053221542402	0.762229853958971	0.67813421291416	0.952766762362514	0.802723455055425	0.615535068060285	0.736555412175636	0.614005966283438	0.756675823587757	0.715339883024189	0.84624174701692	0.999993091445956	0.999962625140676	0.999960349649373	1	0.999996423948573	0.999925217648301	0.999977998346167	1	0.999989234103762	0.99998991547877	0.999981698484999	0.999986162005794	0.999998511211837	0.999985714992993	0.999984080732201	0.999989910272055	0.999999637716467	0.999992070635473	1	0.99999086955575	0.999994024657002	0.946865750504986	0.942784385608128	0.999964457486241	0.99991038158371	0.795965973379546	0.999998081816644	0.974790043334312	0.999973369826568	0.999954662557589	0.999952623980642	0.999982499249933	0.999997366612758	0.999968402777461	0.999983643353466	0.999995487814491	0.999991784090225	0.999952843495361	0.999985251266509	0.999986406313421	0.999971275094646	0.9999760075744	0.93753113932387	0.975909845254101	0.999971945832348	0.898400109245587	0.99999318246211	0.999987635125645	0.963893190507115	0.998956162052233	0.999984600121045	0.920116682201654	0.999924898781037	0.999991901076244	0.95256540603302	0.999993050861515	0.976835643563791	0.999996629175037	0.999979185366576	0.999994404383094	0.954398108910234	0.990039300166273	0.960418816308485	0.895953090811894	0.999994591104827	0.99999796732747	0.942665500942843	0.980875777613123	0.9999936777084	0.936313967955701	0.999987333563299	0.999910104571774	0.934146934121246	0.997621887647796	0.959906035045994	0.999998360714071	0.999889603008579	0.999993354412728	0.999984320835149	0.743471051965742	1	0.931006392043224	0.999984894466255	0.999968773799744	0.999862165409328	0.999948531413442	1	0.999998254747654	0.999988757269722	0.999987472874852	1	0.999942370492236	1	0.999976281852985	0.999965789759461	0.810604806183042	0.987910661230654	0.962728745483388	0.999930613540863	0.999975805099194	0.999914534669278	0.999996312200706	0.999966067902458	0.999996214953133	0.99999683950779	0.999973100000361	0.999978301983196	0.999986674020806	0.999966353236697	0.999998646744617	0.999986948027264	0.737112867157147	0.999992110990345	0.974233599789262	0.911422406861567	0.999983303741555	0.992727245219207	0.780103592020122	0.999924738481671	0.999996736261262	0.90748013563098	0.999997143516587	0.908312623711358	0.999998853521537	0.984934866063224	0.999973595009524	1	0.999993145984952	1	0.999971795908327	0.999994126277219	1	0.999947213727935	0.9999773948017	1	0.999995866764996	0.999964174771187	1	0.999980177848459	0.999989830569547	0.999987991300796	0.999990571697027	0.99998618300518	0.999990485442987	0.949036825480133	0.999974027032732	0.999993249513274	0.999996017130357	0.99999078973944	0.999996317499098	1	0.999998106050022	0.999981090579572	0.99999979641021	0.999978762891825	0.999997497710665	0.999867060919966	0.999990509863215	0.999981108373585	0.999998805568106	1	0.999999315159193	0.999990263878704	0.999996148770859	0.999994374410122	0.999999386777286	0.999993843568785	0.999975413654351	0.999967586802231	0.999974698071145	0.999992819765523	0.999999919323184	0.9999418635408	0.999998712164614	0.999997809353943	0.999977230465657	0.999992713643334	0.999962164797115	0.999968535478283	0.999987235203252	0.999998937387999	0.999988885286837	0.999984832822421	0.999991286060252	0.999997904194491	0.999998087679413	0.999953599412029	0.999995712229444	0.999996387583667	0.999996965581046	0.999997092124042	0.999991114757211	1	0.99999466220446	0.999994396631431	0.983338713464485	0.999980965904522	1	0.999979256330036	0.999979580922071	1	0.999923811285805	0.999996887020117	0.999996870414058	0.999997214652585	0.999983705348242	0.999993707582552	0.99999536103402	0.999996131590622	0.999986159406608	0.999979009973648	0.999996937931899	0.999997603114109	0.99999196620531	0.999998889200693	0.999984870241098	0.999980509039065	0.999990458849227	0.999999663940757	0.999998182364375	0.999990809655115	0.999977587757838	0.99999520409311	0.999969546163065	1	0.999991143785547	0.999983315020432	0.999997283703375	0.999998381018993	0.999987438516518	0.999986793597685	NA	20.022	0.889	NA	NA	NA	0	1.2195	14.02525	0	33.3333333333333	0	0.0646	0.264	0	NA	4.41925	0	NA	0	0	0	0	NA	no	nothing	nothing	nothing	0	0	none	none
12175	16	CHH	0.481925302336234	0.999981271994449	0.999996012125235	0.999927971495487	0.999940400504223	0.601854126952399	0.999933170316441	0.988079728745552	1	0.999994685320319	0.999998431523547	0.999975118292688	0.999961162278114	0.999992395640441	0.99988754619489	0.999999968960266	0.999999988654523	0.999999997962454	0.693077527770054	0.290552017170849	0.999963694668354	0.99998551229728	0.999949161111341	0.629321346333202	0.644090880899894	0.721144135598061	0.61365110656998	0.999839262055661	0.487860734424621	0.839638104915651	0.28975827904283	0.805657834862897	0.504681092674736	0.644151681530309	0.484764698644704	0.522219115640563	0.467659004174319	0.941324558512376	0.948734564849461	0.366634196457392	0.999987262128526	0.999999547292182	0.515264713161588	0.472940672547351	0.63462404029092	0.999993091445956	0.999962625140676	0.999960349649373	0.733384677126918	0.999996423948573	0.999925217648301	0.999977998346167	1	0.999989234103762	0.99998991547877	0.999981698484999	0.999986162005794	0.999998511211837	0.999985714992993	0.999984080732201	0.999989910272055	0.999999637716467	0.708895617678782	1	0.99999086955575	0.999994024657002	0.999979294762274	0.999972584737608	0.733878752810744	0.99991038158371	0.955430371422612	0.999998081816644	0.999997923449719	0.999973369826568	0.999954662557589	0.999952623980642	0.999982499249933	0.999997366612758	0.999968402777461	0.999983643353466	0.999995487814491	0.795525838752707	0.560571259250773	0.999985251266509	0.999986406313421	0.999971275094646	0.9999760075744	0.826097512373282	0.999965846431491	0.999971945832348	0.954537706551528	0.99999318246211	0.999987635125645	0.999993800433397	0.999963713940627	0.999984600121045	0.953714293923653	0.999924898781037	0.999991901076244	0.999964250931356	0.86281822282903	0.554505719174028	0.999996629175037	0.999979185366576	0.999994404383094	0.744786546517218	0.999872601444417	0.999978258352033	0.923035015992669	0.999994591104827	0.99999796732747	0.999987135602738	0.999897468211821	0.9999936777084	0.949137305844736	0.999987333563299	0.999910104571774	0.969618725377166	0.776726685916688	0.441416914375681	0.999998360714071	0.999889603008579	0.999993354412728	0.652417421157792	0.912033542993027	0.392746878939215	0.85190763391886	0.617830819480022	0.721463924606032	0.57755119675241	0.617664768321523	0.573475751794887	0.985262298598095	0.979696921768318	0.440543505443602	1	0.927166442162721	0.608969994350976	0.576724884748467	0.705048846357833	0.939574526562852	0.9548384981037	0.999919447378689	0.999930613540863	0.999975805099194	0.999914534669278	0.999996312200706	0.987759146981534	0.948926313459327	0.986038986562576	0.990900178269936	0.617195404125782	0.271544372071349	0.999966353236697	0.999998646744617	0.999986948027264	0.855329132654456	0.999992110990345	0.99997483498586	0.999903545219701	0.999983303741555	0.99999428662826	0.857759462430044	0.999924738481671	0.999996736261262	0.999988689331298	0.999997143516587	0.785549427916434	0.999998853521537	0.999984209597031	0.999973595009524	1	0.999993145984952	1	0.999971795908327	0.999994126277219	1	0.893385000488462	0.96798475033856	1	0.482083948047788	0.144828468583114	1	0.999980177848459	0.999989830569547	0.999987991300796	0.999990571697027	0.99998618300518	0.999990485442987	0.99267252773411	0.999974027032732	0.999993249513274	0.999996017130357	0.99999078973944	0.92237947201144	1	0.999998106050022	0.999981090579572	0.99999979641021	0.999978762891825	0.999997497710665	0.999867060919966	0.999990509863215	0.999981108373585	0.999998805568106	0.945238358673319	0.506355668551283	0.999990263878704	0.999996148770859	0.999994374410122	0.999999386777286	0.999993843568785	0.979719640961741	0.999967586802231	0.999974698071145	0.999992819765523	0.999999919323184	0.894467336192672	0.999998712164614	0.999997809353943	0.999977230465657	0.999992713643334	0.999962164797115	0.999968535478283	0.999987235203252	0.999998937387999	0.999988885286837	0.653881527150702	0.999991286060252	0.999997904194491	0.999998087679413	0.999953599412029	0.999995712229444	0.999996387583667	0.999996965581046	0.962960154281821	0.493249319304998	1	0.99999466220446	0.999994396631431	0.840906057861082	0.887137904874881	1	0.53673540282736	0.311773644052614	1	0.999923811285805	0.999996887020117	0.999996870414058	0.999997214652585	0.999983705348242	0.999993707582552	0.99999536103402	0.999996131590622	0.999986159406608	0.999979009973648	0.999996937931899	0.999997603114109	0.99999196620531	0.999998889200693	0.999984870241098	0.940767924405259	0.469131230015108	0.999999663940757	0.999998182364375	0.999990809655115	0.999977587757838	0.997293072043618	0.999969546163065	1	0.517513696680374	0.600922562869742	0.88967090635872	0.999998381018993	0.999987438516518	0.999986793597685	NA	20.022	0	NA	NA	NA	25	1.2195	5.05775	0	33.3333333333333	0	4.3966	0.263666666666667	0	NA	6.229	10.2563333333333	NA	20.606	25.679	0	0	NA	no	nothing	nothing	nothing	0	0	none	none
12175	18	CHH	0.999956490798133	0.999981271994449	0.999996012125235	0.961012326739793	0.947260593832915	0.473831004944229	0.604000809547031	0.676644520090076	1	0.999994685320319	0.598056293476731	0.999975118292688	0.999961162278114	0.999992395640441	0.99988754619489	0.999999968960266	0.999999988654523	0.999999997962454	0.99996220465268	0.886214722267379	0.489084889015882	0.99998551229728	0.572847694330304	0.999977632400175	1	0.985539405703437	0.979691237842893	0.530372487936742	0.679576561772421	0.725488690111349	1	0.999996451393306	0.636395838232683	0.999995541626212	0.999955149453784	0.999998960704614	1	0.999974644981928	0.999974378497213	0.999948185623694	0.999987262128526	0.927303284399864	0.515264713161588	0.999990225226671	0.624495868602729	0.999993091445956	0.999962625140676	0.999960349649373	0.878384994253654	0.948635669959709	0.999925217648301	0.999977998346167	1	0.999989234103762	0.99998991547877	0.999981698484999	0.999986162005794	0.999998511211837	0.999985714992993	0.999984080732201	0.999989910272055	0.999999637716467	0.999992070635473	1	0.99999086955575	0.999994024657002	0.976303927739094	0.95671012306444	0.610136355912557	0.724956866256721	0.748749574871181	0.999998081816644	0.999997923449719	0.711416522663534	0.999954662557589	0.999952623980642	0.999982499249933	0.999997366612758	0.999968402777461	0.999983643353466	0.999995487814491	0.999991784090225	0.929672886268494	0.589951749590845	0.999986406313421	0.672699447559902	0.9999760075744	0.884873268061395	0.959521416079287	0.980985106461367	0.954761609002754	0.99999318246211	0.94865630414011	0.999993800433397	0.999963713940627	0.999984600121045	0.943688717098092	0.999924898781037	0.999991901076244	0.992913534418745	0.999993050861515	0.999976762212688	0.861231278495299	0.999979185366576	0.937021467355825	0.806782367555773	0.907012750603188	0.909408205447635	0.933937258355125	0.999994591104827	0.871692601427167	0.999987135602738	0.999897468211821	0.9999936777084	0.945895778137325	0.999987333563299	0.999910104571774	0.957931701025231	0.999986711577206	0.999960899981497	0.782194407149409	0.999889603008579	0.838770195301525	0.999984320835149	0.999973321223022	0.473463964173935	0.909938710304907	0.999984894466255	0.697211190535392	0.895465407811667	0.663045720740188	0.62031701313285	0.88725692558143	0.923575243709149	0.492080054741031	0.627422683922945	0.923083120906162	1	0.622027579007335	0.999965789759461	0.999971161350269	0.600554241345994	0.975002129307475	0.999930613540863	0.804529043177341	0.947167124624833	0.770994973966887	0.723940955036663	0.952074230701619	0.976132898259823	0.593980265954594	0.730762276330623	0.996477695164434	0.971305650133506	0.738194339266074	0.999986948027264	0.698791935977434	0.999992110990345	0.99997483498586	0.999903545219701	0.999983303741555	0.95769300857473	0.726877252186525	0.999924738481671	0.999996736261262	0.850358462294751	0.965893244091679	0.999993868921958	0.999998853521537	0.951902944879073	0.999973595009524	1	0.575023564893848	1	0.999971795908327	0.999994126277219	1	0.999947213727935	0.9999773948017	1	0.999995866764996	0.959757309405618	0.482906569601044	0.999980177848459	0.597625642719603	0.999987991300796	0.999990571697027	0.99998618300518	0.999990485442987	0.977163525129882	0.999974027032732	0.999993249513274	0.999996017130357	0.99999078973944	0.999996317499098	1	0.999998106050022	0.999981090579572	0.99999979641021	0.999978762891825	0.970230468938817	0.611277015237047	0.999990509863215	0.999981108373585	0.827571734607155	1	0.999999315159193	0.999990263878704	0.999996148770859	0.999994374410122	0.999999386777286	0.999993843568785	0.999975413654351	0.999967586802231	0.999974698071145	0.999992819765523	0.999999919323184	0.9999418635408	0.999998712164614	0.999997809353943	0.999977230465657	0.999992713643334	0.968915493893243	0.999968535478283	0.999987235203252	0.999998937387999	0.999988885286837	0.999984832822421	0.999991286060252	0.999997904194491	0.999998087679413	0.999953599412029	0.999995712229444	0.999996387583667	0.999996965581046	0.999997092124042	0.999991114757211	0.852377793301036	0.99999466220446	0.999994396631431	0.965132231989744	0.979310201530326	1	0.999979256330036	0.882229506350967	0.522329537752151	0.999923811285805	0.603973625335703	0.999996870414058	0.999997214652585	0.999983705348242	0.999993707582552	0.99999536103402	0.999996131590622	0.999986159406608	0.999979009973648	0.999996937931899	0.999997603114109	0.99999196620531	0.999998889200693	0.999984870241098	0.999980509039065	0.999990458849227	0.775834534786233	0.999998182364375	0.999990809655115	0.999977587757838	0.92408813551208	0.999969546163065	1	0.999991143785547	0.999983315020432	0.999997283703375	0.929259922466987	0.999987438516518	0.999986793597685	NA	0	0.889	NA	NA	NA	18.69575	15.85375	11.34725	0.0673333333333333	33.3333333333333	16.0226666666667	3.1002	5.777	0	NA	3.95625	3.70366666666667	NA	0	9.6296	20.8333333333333	0	NA	no	nothing	nothing	nothing	0	0	none	none
12175	20	CHH	0.285579979881914	0.999981271994449	0.953345778925744	0.999927971495487	0.965612340858497	0.277093488013418	0.964894371503231	0.999986525875657	0.0314917887706116	0.999994685320319	0.999998431523547	0.974154147214933	0.999961162278114	0.999992395640441	0.989825846790547	0.83192974806389	0.999999988654523	0.999999997962454	0.99996220465268	0.999999776160784	0.999963694668354	0.99998551229728	0.999949161111341	0.572976156002057	0.155356375366385	0.25354481612073	0.489816713929634	0.999839262055661	0.196856813681975	0.275243819576752	0.72495613524667	0.20725895305425	0.501992125902638	0.110215124153049	0.217297125282665	0.27668690181284	0.163336959843767	0.96465123396931	0.261554837191126	0.152590614122912	0.222599554551274	0.450795569715513	0.600557128955057	0.250687525723452	0.18840423320788	0.999993091445956	0.999962625140676	0.999960349649373	0.563912840194162	0.999996423948573	0.999925217648301	0.11652824076431	1	0.999989234103762	0.99998991547877	0.999981698484999	0.999986162005794	0.993069498442048	0.999985714992993	0.999984080732201	0.999989910272055	0.999999637716467	0.999992070635473	1	0.99999086955575	0.999994024657002	0.999979294762274	0.759251930126603	0.153715115302301	0.99991038158371	0.999996866979831	0.0121308563655342	0.999997923449719	0.999973369826568	0.999954662557589	0.999952623980642	0.999982499249933	0.999997366612758	0.603104122867447	0.999983643353466	0.999995487814491	0.999991784090225	0.940685738187482	0.961655377318881	0.999986406313421	0.999971275094646	0.904024207258759	0.255039943435078	0.999965846431491	0.999971945832348	0.0270276748095812	0.99999318246211	0.999987635125645	0.999993800433397	0.999963713940627	0.999984600121045	1	0.758340580092758	0.999991901076244	0.999964250931356	0.999993050861515	0.999976762212688	0.999996629175037	0.999979185366576	0.999994404383094	0.513957173440745	0.813937129894786	0.902604825972077	0.0888695603599765	0.805674486886258	0.99999796732747	0.700992344983146	0.823051674778369	0.899754599833695	0.777398435541909	0.970334881158832	0.88064655743561	0.737099252166162	0.827709787712802	0.999960899981497	0.999998360714071	0.863379067214117	0.810591506489871	0.20414449221008	0.268255466390111	0.645749714033299	0.200105233167035	0.49814714011215	0.0958545811454327	0.205301686605248	0.263904892519748	0.166989044969234	0.934511657496524	0.261347974862654	0.138871695483631	0.208641302666167	0.421480011707073	0.572391213744948	0.234965473577684	0.174550207009027	0.999971161350269	0.0176322176952726	0.999919447378689	0.999930613540863	0.999975805099194	0.999914534669278	0.999996312200706	0.999966067902458	0.621808919929086	0.99999683950779	0.999973100000361	0.999978301983196	0.916628265067577	0.935154756587179	0.999998646744617	0.999986948027264	0.029381691329708	0.999992110990345	0.99997483498586	0.999903545219701	0.999983303741555	0.99999428662826	0.999988943837929	0.915696733125737	0.999996736261262	0.999988689331298	0.999997143516587	0.999993868921958	0.999998853521537	0.999984209597031	0.999973595009524	0.0213955371018441	0.090466918323725	0.00584712882324852	0.0206276989629982	0.0305501097966541	0.0175327468577419	0.385294843750006	0.0252200496837382	0.0115567469176433	0.0218761197274601	0.0604693558956514	0.13483836510591	0.0261636100083396	0.0141042870463492	0.999987991300796	0.999990571697027	0.99998618300518	0.999990485442987	1	0.88762667762133	0.999993249513274	0.999996017130357	0.99999078973944	0.999996317499098	1	0.999998106050022	0.999981090579572	0.99999979641021	0.999978762891825	0.999997497710665	0.999867060919966	0.999990509863215	0.999981108373585	0.999998805568106	1	0.999999315159193	0.999990263878704	0.999996148770859	0.999994374410122	0.999999386777286	0.999993843568785	0.999975413654351	0.974534330803327	0.999974698071145	0.999992819765523	0.999999919323184	0.9999418635408	0.999998712164614	0.999997809353943	0.999977230465657	0.999992713643334	0.999962164797115	0.999968535478283	0.999987235203252	0.999998937387999	0.999988885286837	0.999984832822421	0.999991286060252	0.999997904194491	0.999998087679413	0.999953599412029	0.999995712229444	0.999996387583667	0.999996965581046	0.999997092124042	0.999991114757211	1	0.99999466220446	0.999994396631431	0.498350974378286	0.999980965904522	1	0.999979256330036	0.919717673476079	0.937932215438248	0.999923811285805	0.999996887020117	0.999996870414058	0.965796914282696	0.999983705348242	0.999993707582552	0.99999536103402	0.999996131590622	0.999986159406608	0.999979009973648	0.999996937931899	0.999997603114109	0.99999196620531	0.999998889200693	0.999984870241098	0.999980509039065	0.999990458849227	0.999999663940757	0.999998182364375	0.999990809655115	0.999977587757838	0.99999520409311	0.999969546163065	1	0.999991143785547	0.999983315020432	0.999997283703375	0.999998381018993	0.999987438516518	0.999986793597685	3.9618	24.97525	5.02466666666667	0.055	1.62825	8.4618	27.6105	0.7895	0.918	51.336	0.0363333333333333	3.769	0.0152	0	0.168333333333333	0.108	19.32725	0	0.04325	0	6.7318	8.278	NA	0	no	nothing	nothing	nothing	0	0	none	none
12175	26	CHH	0.00935066786145367	0.470533373594576	0.0277337023491223	0.077408437668801	0.0937443566819038	0.010082178768317	0.023911364727721	0.0339074151496404	0.00536717002063599	0.110842859363029	0.0898479359529838	0.00417209872935662	0.0181357931516424	0.0299916781439592	0.969268624661114	0.0227776400492615	0.0365024175377536	0.433191427864309	0.0284272614959782	0.00520592651097366	0.0564080179724397	0.0160000717756122	0.060959274323326	0.762178706214025	1	0.999879604916308	0.779995511761272	0.999839262055661	1	0.99999963549555	1	0.999996451393306	0.999991735277732	0.999995541626212	0.999955149453784	0.999998960704614	0.215329111983654	0.999974644981928	0.999974378497213	0.43943888274354	0.999987262128526	0.999999547292182	0.999996148804588	0.999990225226671	0.999943357609524	0.789268828336606	0.955976046109819	0.999960349649373	0.752002548210241	0.86526649157776	0.999925217648301	0.655351237093592	1	0.999989234103762	0.99998991547877	0.999981698484999	0.999986162005794	0.786267223817087	0.999985714992993	0.999984080732201	0.999989910272055	0.999999637716467	0.999992070635473	1	0.99999086955575	0.999994024657002	0.999979294762274	0.790201455931756	0.999964457486241	0.988809239517348	0.999996866979831	0.999998081816644	0.999997923449719	0.999973369826568	0.999954662557589	0.999952623980642	0.999982499249933	0.236921947568468	0.999968402777461	0.999983643353466	0.490181450770179	0.999991784090225	0.999952843495361	0.999985251266509	0.999986406313421	0.999971275094646	0.980655207776517	0.999917581772613	0.999965846431491	0.999971945832348	0.982415866957115	0.99999318246211	0.999987635125645	0.999993800433397	0.999963713940627	0.999984600121045	0.382120375451029	0.999924898781037	0.999991901076244	0.723082010704669	0.999993050861515	0.999976762212688	0.999996629175037	0.999979185366576	0.999994404383094	0.80190342836526	0.918420361933341	0.924719476378426	0.682713911367279	0.999994591104827	0.99999796732747	0.727937324555149	0.854031596358858	0.902135731492788	0.509066340341028	0.955930012309017	0.924387065527321	0.855404560621809	0.875667936418778	0.798425089690027	0.990760609826528	0.873063543461631	0.985907029658933	0.999984320835149	0.999973321223022	1	0.999897235705174	0.999984894466255	0.999968773799744	0.999862165409328	0.999948531413442	0.230955052520191	0.999998254747654	0.999988757269722	0.411927316658191	1	0.999942370492236	1	0.999976281852985	0.999965789759461	0.999971161350269	0.925672049144431	0.999919447378689	0.999930613540863	0.961906516409015	0.99013243587846	0.999996312200706	0.320702574333108	0.999996214953133	0.99999683950779	0.527838498738008	0.999978301983196	0.999986674020806	0.999966353236697	0.999998646744617	0.999986948027264	0.999955853007544	0.999992110990345	0.99997483498586	0.999903545219701	0.999983303741555	0.99999428662826	0.310555161503513	0.999924738481671	0.999996736261262	0.778776137325281	0.999997143516587	0.999993868921958	0.999998853521537	0.999984209597031	0.999973595009524	1	0.999993145984952	1	0.999971795908327	0.999994126277219	0.170009635392035	0.999947213727935	0.9999773948017	0.377811128413967	0.999995866764996	0.999964174771187	1	0.999980177848459	0.999989830569547	0.999987991300796	0.999990571697027	0.99998618300518	0.999990485442987	0.39541373608657	0.999974027032732	0.999993249513274	0.999996017130357	0.99999078973944	0.999996317499098	1	0.999998106050022	0.999981090579572	0.99999979641021	0.999978762891825	0.999997497710665	0.419133026940213	0.999990509863215	0.999981108373585	0.999998805568106	1	0.999999315159193	0.999990263878704	0.999996148770859	0.999994374410122	0.999999386777286	0.999993843568785	0.155525176055457	0.999967586802231	0.999974698071145	0.851534068196733	0.999999919323184	0.9999418635408	0.999998712164614	0.999997809353943	0.999977230465657	0.999992713643334	0.210138973207667	0.999968535478283	0.999987235203252	0.999998937387999	0.999988885286837	0.999984832822421	0.999991286060252	0.999997904194491	0.999998087679413	0.251967057017741	0.999995712229444	0.999996387583667	0.81842230857881	0.999997092124042	0.999991114757211	1	0.99999466220446	0.999994396631431	0.274506577236995	0.259521669100632	0.848393419605478	0.232541610171164	0.18175605550802	0.312294475625632	0.222436266162947	0.32520823718674	0.999996870414058	0.999997214652585	0.999983705348242	0.999993707582552	0.99999536103402	0.999996131590622	0.999986159406608	0.999979009973648	0.999996937931899	0.999997603114109	0.99999196620531	0.999998889200693	0.999984870241098	0.984896375712529	0.872872487992097	0.999999663940757	0.93910898293663	0.999990809655115	0.999977587757838	0.99999520409311	0.999969546163065	1	0.999991143785547	0.999983315020432	0.999997283703375	0.999998381018993	0.999987438516518	0.999986793597685	NA	0	11.7646666666667	NA	NA	NA	0	1.2195	25.09425	0	33.3333333333333	2.66233333333333	0.0646	0.23	0	NA	0.607	0	NA	0	0	0.347333333333333	0	NA	no	nothing	nothing	nothing	0	0	none	none
12175	29	CHH	0.999956490798133	0.999981271994449	0.999996012125235	0.999927971495487	0.999940400504223	0.108895307625966	0.188204735658577	0.644750064943425	1	0.999994685320319	0.999998431523547	0.999975118292688	0.958129869543635	0.999992395640441	0.99988754619489	0.956187209072036	0.999999988654523	0.999999997962454	2.24486880344476e-05	0.999999776160784	0.999963694668354	0.99998551229728	0.314954911641826	0.999977632400175	1	0.999879604916308	1	0.142476594948215	0.241934195407655	0.691546210428108	1	0.999996451393306	0.999991735277732	0.999995541626212	0.988863677203572	0.999998960704614	1	0.990948885791375	0.999974378497213	0.999948185623694	5.17659370113374e-05	0.999999547292182	0.999996148804588	0.999990225226671	0.353818235424391	0.999993091445956	0.999962625140676	0.999960349649373	0.38177641103732	0.52562531676774	0.999925217648301	0.999977998346167	1	0.999989234103762	0.99998991547877	0.999981698484999	0.999986162005794	0.999998511211837	0.999985714992993	0.999984080732201	0.999989910272055	0.00192950846442525	0.999992070635473	1	0.99999086955575	0.940796591958344	0.999979294762274	0.999972584737608	0.389547444627489	0.52652243910571	0.904748864711137	0.99521320872073	0.999997923449719	0.999973369826568	0.999954662557589	0.999952623980642	0.999982499249933	0.981225071199922	0.999968402777461	0.999983643353466	0.999995487814491	0.00236998962075425	0.999952843495361	0.999985251266509	0.999986406313421	0.643785061392946	0.9999760075744	0.361267303935615	0.493002677319048	0.886966375374988	0.99733198169325	0.99999318246211	0.999987635125645	0.999993800433397	0.999963713940627	0.999984600121045	0.982869481460329	0.999924898781037	0.999991901076244	0.999964250931356	0.00171605569862316	0.999976762212688	0.999996629175037	0.999979185366576	0.611059703630885	0.166164131567503	0.26457051540659	0.704759685851439	0.999972420570454	0.999994591104827	0.99999796732747	0.999987135602738	0.94580339336539	0.9999936777084	0.999994051731248	0.968276627632262	0.999910104571774	0.999992691332336	6.56550349293384e-05	0.999960899981497	0.999998360714071	0.999889603008579	0.388989982579406	0.999984320835149	0.711211384646403	0.0928387192205803	0.410043364053162	0.240252423184209	0.082812244076584	0.506263761710973	0.241664888658211	0.245836540464512	0.552863905113007	0.284612995326507	0.13415766593213	0.100912619660876	0.117320022921491	0.255234091901304	0.195043070509062	0.999965789759461	0.830132850939199	0.161449608634701	0.52237571015151	0.362863348670122	0.146566123336664	0.628853094362897	0.369766126623572	0.338207037738982	0.692309117732955	0.4070944631893	0.211392788040134	0.0570714555214201	0.207277588909159	0.366045372361316	0.303184009153418	0.999986948027264	0.59616393463688	0.999992110990345	0.917318932546952	0.760061156175718	0.999983303741555	0.934351955727451	0.658030960236982	0.999924738481671	0.999996736261262	0.806216652393438	0.00944146564234025	0.839249270746593	0.954802800665965	0.935601617999274	0.999973595009524	1	0.999993145984952	1	0.999971795908327	0.999994126277219	1	0.953586039977159	0.9999773948017	1	1.58328661262175e-05	0.999964174771187	1	0.999980177848459	0.260091597877744	0.999987991300796	0.999990571697027	0.99998618300518	0.999990485442987	1	0.999974027032732	0.999993249513274	0.999996017130357	0.00312762297693551	0.999996317499098	1	0.999998106050022	0.975045325642206	0.99999979641021	0.999978762891825	0.999997497710665	0.999867060919966	0.999990509863215	0.999981108373585	0.999998805568106	0.000289988842206773	0.999999315159193	0.999990263878704	0.999996148770859	0.737907751793912	0.999999386777286	0.999993843568785	0.999975413654351	0.999967586802231	0.999974698071145	0.999992819765523	1.35029783240112e-05	0.9999418635408	0.999998712164614	0.999997809353943	0.614176194364393	0.999992713643334	0.87578901904321	0.999968535478283	0.999987235203252	0.999998937387999	0.00349405864106256	0.999984832822421	0.999991286060252	0.999997904194491	0.999998087679413	0.999953599412029	0.999995712229444	0.999996387583667	0.999996965581046	0.000356781384536081	0.999991114757211	1	0.99999466220446	0.745980851623188	0.870920254971294	0.999980965904522	1	0.00183823179650539	0.999979580922071	1	0.999923811285805	0.350102117949807	0.999996870414058	0.999997214652585	0.00365717757664078	0.999993707582552	0.99999536103402	0.999996131590622	0.999986159406608	0.999979009973648	0.000622590029019511	0.999997603114109	0.99999196620531	0.999998889200693	0.981901468128589	0.000120456418504505	0.999990458849227	0.999999663940757	0.999998182364375	0.64662588310326	2.72482314971655e-05	0.000440408423700388	0.000175313518230111	0.196742066592719	0.999991143785547	0.999983315020432	0.76804240926457	0.999998381018993	0.747196380766264	0.911389025258636	NA	0	0	NA	NA	NA	18.69575	25.625	5.5275	0	33.3333333333333	0	0.0646	4.04866666666667	0	NA	NA	0	NA	42.7423333333333	0	0	0	NA	no	nothing	nothing	nothing	0	0	none	none
12175	30	CHH	0.0115028598487443	0.407518221721779	0.999996012125235	0.999927971495487	0.00101417254989578	0.999990611796339	0.946487788383559	0.999986525875657	1	0.999994685320319	0.682335433946133	0.999975118292688	0.158519406032863	0.964034825613608	0.99988754619489	0.999999968960266	0.999999988654523	0.999999997962454	0.99996220465268	0.566055387743415	0.999963694668354	0.99998551229728	0.999949161111341	0.89977938089733	0.0479247481678253	0.103581148832262	0.919919832729813	0.0313968915182046	0.0592001854681549	0.0295216932665894	0.018386316572051	0.149713526076053	0.479996217162514	0.0124260653371417	0.932558890441913	0.214930919251963	0.1169136961	0.0406938751707322	0.0781553378532726	0.0265419476625793	0.0560361093620299	0.281789862607942	0.0694725006229401	0.0431544530646481	0.132734443638875	0.541061078641308	0.704743476984186	0.628400123099599	0.519690294630836	0.641654219066075	0.605437100083218	0.42702036964308	0.936921941929048	0.999989234103762	0.690833109120548	0.999981698484999	0.999986162005794	0.515488474590901	0.999985714992993	0.999984080732201	0.6713073080825	0.891632205904489	0.999992070635473	0.83593903403816	0.938558081857224	0.999994024657002	0.999979294762274	0.00995660177248477	0.999964457486241	0.988811908713412	0.999996866979831	0.999998081816644	0.999997923449719	0.786687172509624	0.999954662557589	0.297757584914834	0.995566931446601	0.999997366612758	0.999968402777461	0.999983643353466	0.999995487814491	0.999991784090225	0.70656939435066	0.999985251266509	0.999986406313421	0.999971275094646	0.0280487377288134	0.999917581772613	0.999965846431491	0.999971945832348	1	0.99999318246211	0.933657749638588	0.999993800433397	0.459539281349638	0.999984600121045	1	0.999924898781037	0.999991901076244	0.999964250931356	0.999993050861515	0.890263496354372	0.999996629175037	0.999979185366576	0.999994404383094	0.00451736327828736	0.00925074055103372	0.00458038409118726	0.00192432562803278	0.0484143390568491	0.222673050965382	0.00131243647566861	0.590814527891772	0.0724446389604108	0.0394731280861685	0.00560336660893029	0.0203460147346526	0.00441563916033966	0.0127338738264278	0.0831262096185002	0.0162065080613767	0.00835342486045179	0.0408932216984378	0.999984320835149	0.999973321223022	1	0.999897235705174	0.779996390626591	0.999968773799744	0.240797555418964	0.996408242617235	1	0.999998254747654	0.999988757269722	0.999987472874852	1	0.683119425999083	1	0.999976281852985	0.999965789759461	0.999971161350269	0.97125221213108	0.999919447378689	0.869472487344555	0.989047542911612	0.343391011341083	0.999996312200706	0.999966067902458	0.999996214953133	0.99999683950779	0.972432024575136	0.999978301983196	0.785716021031067	0.999966353236697	0.999998646744617	0.999986948027264	0.999955853007544	0.999992110990345	0.89048654064503	0.999903545219701	0.327537529676345	0.99999428662826	0.999988943837929	0.999924738481671	0.999996736261262	0.999988689331298	0.999997143516587	0.835341923102438	0.999998853521537	0.999984209597031	0.999973595009524	1	0.7196350593607	1	0.181641123912313	0.999994126277219	1	0.999947213727935	0.9999773948017	1	0.999995866764996	0.687304888335679	1	0.999980177848459	0.999989830569547	0.999987991300796	0.999990571697027	0.806547812748935	0.999990485442987	1	0.999974027032732	0.999993249513274	0.999996017130357	0.99999078973944	0.999996317499098	1	0.999998106050022	0.999981090579572	0.99999979641021	0.999978762891825	0.999997497710665	0.770642154386237	0.999990509863215	0.999981108373585	0.956683771923999	1	0.999999315159193	0.999990263878704	0.999996148770859	0.999994374410122	0.516141144658875	0.999993843568785	0.999975413654351	0.999967586802231	0.999974698071145	0.999992819765523	0.999999919323184	0.9999418635408	0.999998712164614	0.999997809353943	0.999977230465657	0.999992713643334	0.339792077176345	0.732582750782806	0.805786483776286	0.493566149476389	0.684878793983973	0.999984832822421	0.577006671447054	0.715377194265896	0.999998087679413	0.999953599412029	0.999995712229444	0.999996387583667	0.999996965581046	0.999997092124042	0.999991114757211	1	0.99999466220446	0.999994396631431	0.999904007119519	0.999980965904522	1	0.999979256330036	0.756250767761021	1	0.999923811285805	0.999996887020117	0.999996870414058	0.999997214652585	0.999983705348242	0.999993707582552	0.99999536103402	0.999996131590622	0.999986159406608	0.999979009973648	0.999996937931899	0.999997603114109	0.99999196620531	0.999998889200693	0.999984870241098	0.999980509039065	0.999990458849227	0.999999663940757	0.999998182364375	0.999990809655115	0.999977587757838	0.99999520409311	0.999969546163065	1	0.999991143785547	0.999983315020432	0.999997283703375	0.999998381018993	0.999987438516518	0.999986793597685	NA	20.022	6.66666666666667	NA	NA	NA	0	0.625	0.06275	0.137333333333333	33.3333333333333	5.61066666666667	0.1256	11.21	2	NA	1.01	0	NA	0	12.381	0	0	NA	no	nothing	nothing	nothing	0	0	none	none
12175	32	CHG	0.528005447345981	0.999981271994449	0.880694759325416	0.598280086224681	0.0540052966558242	0.999990611796339	0.990064714678684	0.999986525875657	0.653895691796758	0.999994685320319	0.999998431523547	0.999975118292688	0.999961162278114	0.999992395640441	0.99988754619489	0.999999968960266	0.999999988654523	0.999999997962454	0.99996220465268	0.999999776160784	0.999963694668354	0.709961375140865	0.999949161111341	0.754891065175144	0.914211638041206	0.999879604916308	0.666017940856722	0.685324836828043	0.724491950743043	0.831679100469431	1	0.586072258619033	0.868358603886807	0.754823650717884	0.64382354429037	0.698817286607686	0.497360105850573	0.626018083037999	0.940017403723516	0.825949467246839	0.753794732854766	0.72159983212391	0.619134481886904	0.999990225226671	0.678910615668609	0.999993091445956	0.819638958529724	0.200987338106464	1	0.999996423948573	0.999925217648301	0.862782202973195	1	0.999989234103762	0.99998991547877	0.999981698484999	0.999986162005794	0.999998511211837	0.999985714992993	0.999984080732201	0.999989910272055	0.999999637716467	0.999992070635473	1	0.99999086955575	0.999994024657002	0.978373635260206	0.307187574371851	0.983033185698521	0.99991038158371	0.999996866979831	0.998330174886208	0.907148296146249	0.999973369826568	0.999954662557589	0.9446940105466	0.985321263504392	0.857376753469132	0.955322253437646	0.999983643353466	0.999995487814491	0.999991784090225	0.999952843495361	0.955245035990399	0.999986406313421	0.987067422381202	0.572843713006354	0.77157769840554	0.799633188516938	0.88242142346243	1	0.634278095557688	0.919571332089653	0.805629566126204	0.700878863471924	0.756468379499013	0.573328008317441	0.688921621849962	0.973555593957988	0.878913143747134	0.808064724475365	0.784195416492725	0.683492798452512	0.999979185366576	0.747580780981036	0.138627899740796	0.159837321783214	0.21797615231559	0.575735576707043	0.106550048579092	0.291825371281026	0.123617549068853	0.135868900820743	0.156291131646235	0.069117701653968	0.0898013519009609	0.366945618973561	0.204907735303447	0.200812672070207	0.112425383294909	0.124099734628787	0.618216409785169	0.121100838717084	0.999984320835149	0.999973321223022	0.772002386711827	0.999897235705174	0.999984894466255	0.999968773799744	0.999862165409328	0.999948531413442	1	0.999998254747654	0.999988757269722	0.999987472874852	1	0.999942370492236	1	0.820729925593198	0.999965789759461	0.999971161350269	0.784184185290426	0.969464600791154	0.999930613540863	0.999975805099194	0.962664437162479	0.999996312200706	0.989534627509948	0.99693552946911	0.99999683950779	0.999973100000361	0.999978301983196	0.999986674020806	0.999966353236697	0.832504831148495	0.999986948027264	0.955253784372424	0.999992110990345	0.99997483498586	0.999903545219701	0.999983303741555	0.99999428662826	0.973884529951034	0.999924738481671	0.999996736261262	0.999988689331298	0.999997143516587	0.999993868921958	0.999998853521537	0.999984209597031	0.999973595009524	0.74203405043169	0.963737916578088	0.990168958289008	0.818846231992914	0.832624772313372	0.606173538525559	0.766075027200713	0.9999773948017	1	0.925730248712047	0.904987079924149	0.779443458561156	0.999980177848459	0.849001110521556	0.999987991300796	0.999990571697027	0.99998618300518	0.999990485442987	1	0.999974027032732	0.999993249513274	0.999996017130357	0.99999078973944	0.999996317499098	1	0.999998106050022	0.999981090579572	0.99999979641021	0.999978762891825	0.999997497710665	0.999867060919966	0.999990509863215	0.999981108373585	0.999998805568106	1	0.999999315159193	0.999990263878704	0.999996148770859	0.999994374410122	0.999999386777286	0.999993843568785	0.999975413654351	0.999967586802231	0.999974698071145	0.999992819765523	0.999999919323184	0.9999418635408	0.999998712164614	0.999997809353943	0.999977230465657	0.999992713643334	0.999962164797115	0.999968535478283	0.999987235203252	0.999998937387999	0.999988885286837	0.999984832822421	0.999991286060252	0.999997904194491	0.999998087679413	0.999953599412029	0.999995712229444	0.999996387583667	0.999996965581046	0.999997092124042	0.999991114757211	1	0.99999466220446	0.999994396631431	0.999904007119519	0.999980965904522	1	0.999979256330036	0.999979580922071	1	0.604868084684478	0.999996887020117	0.999996870414058	0.999997214652585	0.999983705348242	0.999993707582552	0.99999536103402	0.999996131590622	0.999986159406608	0.999979009973648	0.999996937931899	0.999997603114109	0.99999196620531	0.999998889200693	0.999984870241098	0.999980509039065	0.999990458849227	0.999999663940757	0.999998182364375	0.999990809655115	0.999977587757838	0.99999520409311	0.999969546163065	1	0.999991143785547	0.999983315020432	0.999997283703375	0.999998381018993	0.999987438516518	0.999986793597685	0.524	22.19825	0.367666666666667	12.078	19.589	37.6742	2.761	3.6265	5.33275	16.2	0	3.09866666666667	4.4882	0	0.168333333333333	0.0886666666666667	0	4.36433333333333	7.1675	0.596	3.3628	0	23.25675	0.5155	no	nothing	nothing	nothing	0	0	none	none
12175	34	CHG	0.793630240582953	0.999981271994449	0.999996012125235	0.00952268643028054	0.999940400504223	0.00855259168210296	0.943906476398873	0.999986525875657	1	0.999994685320319	0.870870244169842	0.999975118292688	0.893253395107811	0.999992395640441	0.99988754619489	0.999999968960266	0.863763697859222	0.999999997962454	0.99996220465268	0.999999776160784	0.999963694668354	0.99998551229728	0.999949161111341	0.999977632400175	1	0.0986526334775076	0.847591853430512	0.12321483544476	0.974974837363727	0.990289334179266	0.707406675335978	0.999996451393306	0.999991735277732	0.79918007459159	0.999955149453784	0.946039835217933	0.772005266555047	0.966431275827365	0.999974378497213	0.819645530534262	0.949183167782383	0.88358890309155	0.972163421287204	0.94968508663323	0.999943357609524	0.999993091445956	0.080733335077679	0.999960349649373	0.0959337536474398	0.999996423948573	0.999925217648301	0.999977998346167	1	0.999989234103762	0.99998991547877	0.999981698484999	0.999986162005794	0.999998511211837	0.999985714992993	0.999984080732201	0.999989910272055	0.999999637716467	0.999992070635473	1	0.99999086955575	0.999994024657002	0.0803318683542524	0.999972584737608	0.103940732264557	0.99991038158371	0.999996866979831	0.969744674028813	0.999997923449719	0.999973369826568	0.999954662557589	0.999952623980642	0.999982499249933	0.962839612135033	0.999968402777461	0.999983643353466	0.999995487814491	0.999991784090225	0.999952843495361	0.999985251266509	0.999986406313421	0.999971275094646	0.0177590498601601	0.999917581772613	0.0406061959485339	0.0394873398350325	0.0066304191358744	0.0865908940287641	0.202757007315636	0.00613230110128048	0.138158478799344	0.0349029732753407	0.041149168640288	0.0206764618750829	0.263353057362482	0.0153196832755911	0.0312482738848251	0.0109385017444473	0.0387112285716506	0.0247521888481195	0.0721552010920611	0.018092541299518	0.993816984860264	0.999978258352033	0.999972420570454	0.999994591104827	0.914113294389947	0.999987135602738	0.89943378320729	0.9999936777084	0.999994051731248	0.999987333563299	0.888181320004569	0.999992691332336	0.999986711577206	0.999960899981497	0.999998360714071	0.999889603008579	0.999993354412728	0.0511081228262658	0.0430191225049847	0.00664041528076766	0.109175681795749	0.250584935940915	0.00463767046049704	0.159667197171314	0.0386226404237653	0.0581305638516875	0.0190087164904527	0.322777514650458	0.0143566680577328	0.033567317531185	0.00898488003966506	0.0447463060802927	0.025635084687912	0.0833344389996216	0.999971161350269	0.875216592901173	0.999919447378689	0.999738583832631	0.913446714426806	0.962135717245418	0.999996312200706	0.931170555566986	0.999996214953133	0.958520964013313	0.921901696640204	0.999978301983196	0.986634868853622	0.999966353236697	0.999998646744617	0.999986948027264	0.999955853007544	0.999992110990345	0.99997483498586	0.999903545219701	0.999983303741555	0.99999428662826	0.977371757302519	0.999924738481671	0.999996736261262	0.999988689331298	0.999997143516587	0.999993868921958	0.999998853521537	0.999984209597031	0.999973595009524	1	0.807253659853389	1	0.898534454444213	0.999994126277219	1	0.999947213727935	0.807974339387685	1	0.999995866764996	0.999964174771187	1	0.999980177848459	0.999989830569547	0.999987991300796	0.999990571697027	0.99998618300518	0.999990485442987	1	0.999974027032732	0.999993249513274	0.999996017130357	0.99999078973944	0.999996317499098	1	0.999998106050022	0.999981090579572	0.99999979641021	0.999978762891825	0.999997497710665	0.778328135603176	0.999990509863215	0.999981108373585	0.999998805568106	1	0.999999315159193	0.999990263878704	0.999996148770859	0.999994374410122	0.999999386777286	0.999993843568785	0.999975413654351	0.999967586802231	0.999974698071145	0.999992819765523	0.999999919323184	0.9999418635408	0.999998712164614	0.999997809353943	0.999977230465657	0.999992713643334	0.794822968918273	0.999968535478283	0.999987235203252	0.999998937387999	0.999988885286837	0.999984832822421	0.999991286060252	0.999997904194491	0.999998087679413	0.999953599412029	0.999995712229444	0.999996387583667	0.999996965581046	0.999997092124042	0.999991114757211	1	0.99999466220446	0.999994396631431	0.999904007119519	0.741985259917202	1	0.999979256330036	0.999979580922071	1	0.999923811285805	0.996425607353968	0.999996870414058	0.999997214652585	0.999983705348242	0.999993707582552	0.99999536103402	0.999996131590622	0.999986159406608	0.999979009973648	0.999996937931899	0.999997603114109	0.99999196620531	0.999998889200693	0.999984870241098	0.999980509039065	0.999990458849227	0.999999663940757	0.999998182364375	0.999990809655115	0.999977587757838	0.99999520409311	0.999969546163065	1	0.999991143785547	0.999983315020432	0.999997283703375	0.999998381018993	0.999987438516518	0.999986793597685	NA	25	0	NA	NA	NA	25	1.2195	0.78275	0	33.3333333333333	6.45166666666667	0.0646	4.035	0	NA	0.2525	4.22533333333333	NA	0	0	0	0	NA	no	nothing	nothing	nothing	0	0	none	none
12175	36	CHH	0.860275735530646	0.327863156683954	0.83857349237684	0.00639543814137995	0.024692567811901	0.999990611796339	0.936384891516536	0.886359350164325	0.776515834725035	0.999994685320319	0.999998431523547	0.842913251945717	0.999961162278114	0.999992395640441	0.596190167616997	0.999999968960266	0.987865694695086	0.928870653722511	0.963430236192688	0.999999776160784	0.999963694668354	0.945687445701694	0.999949161111341	0.10237945838827	1	0.00069109793444666	0.00279669482375226	0.78888274524927	1	0.99999963549555	1	0.999996451393306	0.999991735277732	0.999995541626212	0.999955149453784	0.999998960704614	0.3211004570013	0.990928071534502	0.999974378497213	0.999948185623694	0.999987262128526	0.66093345477403	0.999996148804588	0.999990225226671	0.999943357609524	0.168607615212708	0.67547572313518	0.983720009225337	0.407262096472502	0.179331594355125	0.152491687329924	0.0631659413488696	0.447203225420303	0.521562200921463	0.117393521436402	0.31677927019095	0.553560157209633	0.999998511211837	0.645688309453218	0.324761590437256	0.206024666513372	0.261873948190171	0.901921199003781	0.240864487009444	0.236630301761644	0.44499034850853	0.003055871289323	0.0126326805464301	0.801971833855392	0.995488499833889	0.999996866979831	0.999998081816644	0.999997923449719	0.999973369826568	0.999954662557589	0.999952623980642	0.999982499249933	0.343755702333683	0.977714172165413	0.999983643353466	0.999995487814491	0.999991784090225	0.703719135123364	0.999985251266509	0.999986406313421	0.999971275094646	0.798776087471247	0.0121985999874929	0.00197771232627648	0.00120130667435726	0.000366526229455001	0.0158445673120778	0.0103374365925882	0.000298801625166253	0.00253576596005057	0.0148874209084047	0.359607247237516	0.00837420810176581	0.0030203295875955	0.00160904802766498	0.00219410347312127	0.0209833723872384	0.00291739025688786	0.00120808714764422	0.00585930587065836	0.0502877726139061	0.00784834970142654	0.0052606477767973	0.0016701148113729	0.0612714876323965	0.042940486590337	0.00131243647566861	0.0129864240278522	0.0622916691133142	0.68136914183305	0.0390989529608945	0.0160290629199751	0.00715946166811568	0.0109915041840159	0.0863939178555021	0.0138840841414814	0.0055497396200105	0.0272929418656238	0.934020595812468	0.813397248001396	0.681766507943421	0.999897235705174	0.999984894466255	0.720460130291235	0.90613444202686	0.999948531413442	0.667795733189712	0.999998254747654	0.915113226396488	0.79270226352434	0.851979560449532	0.999942370492236	0.886686463232267	0.855098606892891	0.979664298779228	0.999971161350269	0.935613065390867	0.999919447378689	0.999930613540863	0.971950416409004	0.999914534669278	0.999996312200706	0.441930443381064	0.999996214953133	0.99999683950779	0.999973100000361	0.999978301983196	0.749549584468457	0.999966353236697	0.999998646744617	0.999986948027264	0.999955853007544	0.999992110990345	0.99997483498586	0.999903545219701	0.999983303741555	0.99999428662826	0.336027968708434	0.999924738481671	0.999996736261262	0.999988689331298	0.999997143516587	0.823844294950116	0.999998853521537	0.999984209597031	0.999973595009524	1	0.999993145984952	1	0.999971795908327	0.999994126277219	0.265761255830969	0.958229018108879	0.9999773948017	1	0.999995866764996	0.593221440710765	1	0.999980177848459	0.999989830569547	0.999987991300796	0.999990571697027	0.99998618300518	0.999990485442987	0.541054389221602	0.999974027032732	0.999993249513274	0.999996017130357	0.99999078973944	0.999996317499098	1	0.999998106050022	0.999981090579572	0.99999979641021	0.999978762891825	0.999997497710665	0.547247330928863	0.999990509863215	0.999981108373585	0.999998805568106	1	0.999999315159193	0.999990263878704	0.999996148770859	0.999994374410122	0.999999386777286	0.999993843568785	0.255309620435845	0.999967586802231	0.999974698071145	0.999992819765523	0.999999919323184	0.9999418635408	0.999998712164614	0.999997809353943	0.999977230465657	0.999992713643334	0.386370281783374	0.999968535478283	0.999987235203252	0.999998937387999	0.999988885286837	0.999984832822421	0.999991286060252	0.999997904194491	0.999998087679413	0.600130941208073	0.999995712229444	0.999996387583667	0.999996965581046	0.999997092124042	0.999991114757211	1	0.99999466220446	0.999994396631431	0.61284192921627	0.376283669251089	0.311694072956195	0.344083261563081	0.810129968612023	0.365954618560549	0.335758521950745	0.449391231778503	0.999996870414058	0.999997214652585	0.999983705348242	0.999993707582552	0.99999536103402	0.999996131590622	0.999986159406608	0.999979009973648	0.999996937931899	0.999997603114109	0.99999196620531	0.999998889200693	0.999984870241098	0.999980509039065	0.999990458849227	0.999999663940757	0.999998182364375	0.999990809655115	0.999977587757838	0.99999520409311	0.999969546163065	1	0.999991143785547	0.999983315020432	0.999997283703375	0.999998381018993	0.999987438516518	0.999986793597685	NA	0	24.6536666666667	NA	NA	NA	6.30425	1.2195	0.06275	0	33.3333333333333	2.31033333333333	0.0646	0.555333333333333	3.33333333333333	NA	4.547	0	NA	0	15.625	0	0	NA	no	nothing	nothing	nothing	0	0	none	none
12175	38	CHH	0.647740838735102	0.988947954533115	0.659507427761016	0.88134279442612	0.879712105304853	0.769178683063176	0.00309737772832622	0.999986525875657	0.581572986368411	0.994609740056847	0.797761572971796	0.59516849334119	0.999961162278114	0.999992395640441	0.661706194439436	0.79778179583867	0.999999988654523	0.643052619066743	0.795225586329686	0.684031258786129	0.829325886862888	0.772482956512837	0.953029579486232	0.999977632400175	1	0.999879604916308	0.956784394835351	0.999839262055661	5.01602884367617e-05	0.746158631830582	1	0.999996451393306	0.999991735277732	0.999995541626212	0.988517930904588	0.879112948610952	1	0.999974644981928	0.86931257371724	0.999948185623694	0.999987262128526	0.999999547292182	0.999996148804588	0.999990225226671	0.999943357609524	0.999993091445956	0.999962625140676	0.999960349649373	1	0.00218769233020169	0.999925217648301	0.999977998346167	1	0.999989234103762	0.99998991547877	0.999981698484999	0.999986162005794	0.994452505177953	0.999985714992993	0.999984080732201	0.999989910272055	0.999999637716467	0.999992070635473	1	0.99999086955575	0.999994024657002	0.999979294762274	0.930405027694132	0.999964457486241	0.000479917654137465	0.746762462246632	0.999998081816644	0.999997923449719	0.999973369826568	0.999954662557589	0.959813782342259	0.876784938764451	0.999997366612758	0.999968402777461	0.883290513233412	0.999995487814491	0.999991784090225	0.999952843495361	0.999985251266509	0.999986406313421	0.999971275094646	0.9999760075744	0.999917581772613	0.00206009961121871	0.928236181501603	1	0.99999318246211	0.999987635125645	0.999993800433397	0.999963713940627	0.999984600121045	0.980433138913606	0.999924898781037	0.998772887889074	0.999964250931356	0.999993050861515	0.999976762212688	0.999996629175037	0.999979185366576	0.999994404383094	1	0.000318346204924943	0.923005789442908	0.904693798987416	0.999994591104827	0.99999796732747	0.91542040440078	0.999897468211821	0.9999936777084	0.912173396732521	0.999987333563299	0.993933559156357	0.926850151019069	0.999986711577206	0.971910329584249	0.999998360714071	0.999889603008579	0.999993354412728	0.000186515758358553	0.840309318622849	1	0.999897235705174	0.999984894466255	0.999968773799744	0.995273896005333	0.938611294061916	0.983104705399693	0.999998254747654	0.926471779892684	0.999987472874852	1	0.999942370492236	1	0.999976281852985	0.999965789759461	0.00654256158703453	2.6333265434049e-05	0.00390338626920538	0.000249729031261794	5.417446975655e-06	0.00203498502570335	0.0104610327372139	0.00364052487932867	5.12312477773342e-05	0.0163322302988009	6.97086147340601e-05	0.000279514299933839	1.07087963803896e-05	0.000504841348993842	0.000102433322557683	0.00125952451660199	0.707917868548773	0.999992110990345	0.964943535586357	0.829470913108675	0.999983303741555	0.99999428662826	0.705438554218677	0.998114438017294	0.999996736261262	0.86254922202574	0.98797606402291	0.898639450617237	0.999998853521537	0.976475349835372	0.999973595009524	1	0.999993145984952	1	0.999971795908327	0.862615777946768	1	0.999947213727935	0.836656422945195	1	0.999995866764996	0.999964174771187	1	0.999980177848459	0.999989830569547	0.999987991300796	0.999990571697027	0.99998618300518	0.999990485442987	1	0.999974027032732	0.999993249513274	0.999996017130357	0.99999078973944	0.999996317499098	1	0.999998106050022	0.999981090579572	0.99999979641021	0.999978762891825	0.999997497710665	0.999867060919966	0.999990509863215	0.999981108373585	0.999998805568106	1	0.999999315159193	0.999990263878704	0.999996148770859	0.999994374410122	0.999999386777286	0.999993843568785	0.999975413654351	0.999967586802231	0.999974698071145	0.999992819765523	0.999999919323184	0.9999418635408	0.999998712164614	0.999997809353943	0.999977230465657	0.999992713643334	0.877296830094897	0.999968535478283	0.999987235203252	0.999998937387999	0.999988885286837	0.999984832822421	0.999991286060252	0.999997904194491	0.999998087679413	0.771932842099227	0.999995712229444	0.999996387583667	0.999996965581046	0.999997092124042	0.999991114757211	1	0.99999466220446	0.999994396631431	0.999904007119519	0.742705518132295	1	0.999979256330036	0.999979580922071	1	0.999923811285805	0.999996887020117	0.999996870414058	0.999997214652585	0.999983705348242	0.999993707582552	0.99999536103402	0.999996131590622	0.999986159406608	0.999979009973648	0.999996937931899	0.999997603114109	0.99999196620531	0.999998889200693	0.999984870241098	0.999980509039065	0.999990458849227	0.999999663940757	0.999998182364375	0.999990809655115	0.999977587757838	0.99999520409311	0.999969546163065	1	0.999991143785547	0.999983315020432	0.999997283703375	0.999998381018993	0.999987438516518	0.999986793597685	NA	0	0.825666666666667	NA	NA	NA	0.658	37.98425	5.06775	0.067	33.3333333333333	0	0.0646	3.74266666666667	5.15033333333333	NA	0.2525	5.38466666666667	NA	0	0	0	0	NA	no	nothing	nothing	nothing	0	0	none	none
12175	45	CHH	0.940905436707989	0.999981271994449	0.999996012125235	0.176471851802392	0.418329943804243	0.472222165052618	0.998101114418812	0.999986525875657	0.534138065220562	0.999994685320319	0.999998431523547	0.999975118292688	0.999961162278114	0.999992395640441	0.99988754619489	0.999999968960266	0.999999988654523	0.999999997962454	0.99996220465268	0.365994300808803	0.999963694668354	0.99998551229728	0.999949161111341	0.999977632400175	0.815198697513689	0.556603331510068	0.845024332693372	0.873285556204714	0.808012095661796	0.932917011442145	0.915389045781553	0.999996451393306	0.999991735277732	0.859932344329687	0.999955149453784	0.999998960704614	0.861293958920557	0.999974644981928	0.967709122329611	0.948463594795839	0.932931254101412	0.829313945679075	0.932276419244143	0.999990225226671	0.935904160825138	0.977181311322273	0.65707236052832	0.916935357944421	0.920259534224593	0.937255675851945	0.999925217648301	0.999977998346167	1	0.999989234103762	0.99998991547877	0.999981698484999	0.999986162005794	0.955867424628347	0.999985714992993	0.999984080732201	0.999989910272055	0.999999637716467	0.999992070635473	1	0.99999086955575	0.999994024657002	0.137684556050395	0.342084154325662	0.391757209146594	0.99991038158371	0.999996866979831	0.416572360489759	0.980372344156692	0.965705352763694	0.999954662557589	0.999952623980642	0.940082897042643	0.999997366612758	0.999968402777461	0.999983643353466	0.999995487814491	0.999991784090225	0.275941559739072	0.999985251266509	0.999986406313421	0.999971275094646	0.890215005833422	0.903972306841836	0.143944376260715	0.203138160765094	0.921823609398539	0.464732393564106	0.660095485132429	0.101250786219244	0.454152091457305	0.648870074081526	0.172592805678929	0.320050483428958	0.261031314661706	0.183816620620139	0.218636528911109	0.999976762212688	0.209515792637481	0.261595154720055	0.190753943486214	1	0.348614399775168	0.454759203460535	0.999972420570454	0.766759163442906	0.919864010349118	0.292086329009391	0.74680430810339	0.91726753877453	0.396983694651373	0.636497337348873	0.540614707770049	0.422812122891011	0.472149991165544	0.999960899981497	0.4779061314166	0.549751068539101	0.433219666929112	0.418510835365551	0.500509957276487	1	0.771965670222059	0.928567178426264	0.317116968732319	0.745915641672912	0.917754246643368	0.441592421955007	0.656793516285966	0.555613485351778	0.436478804794412	0.476012006820267	0.999942370492236	0.4753922788639	0.573456161261442	0.449442468453529	0.999971161350269	0.412933860214054	0.90659127654995	0.913622131371205	0.999975805099194	0.970445146219579	0.875877804999214	0.999966067902458	0.999996214953133	0.99999683950779	0.999973100000361	0.999978301983196	0.257117199681989	0.999966353236697	0.999998646744617	0.999986948027264	0.567544516307456	0.999992110990345	0.99997483498586	0.999903545219701	0.999983303741555	0.99999428662826	0.999988943837929	0.999924738481671	0.999996736261262	0.999988689331298	0.999997143516587	0.472057218789975	0.999998853521537	0.999984209597031	0.999973595009524	0.94747913733002	0.999993145984952	0.445656667089312	0.923949213074922	0.999994126277219	0.464753032576745	0.757742967167745	0.611319240313589	0.588171472949208	0.571959835623625	0.999964174771187	0.562595540821415	0.692567791947263	0.553327225949617	0.999987991300796	0.999990571697027	0.99998618300518	0.999990485442987	1	0.999974027032732	0.999993249513274	0.999996017130357	0.99999078973944	0.999996317499098	1	0.999998106050022	0.999981090579572	0.99999979641021	0.999978762891825	0.999997497710665	0.93474103582573	0.999990509863215	0.999981108373585	0.999998805568106	1	0.999999315159193	0.999990263878704	0.999996148770859	0.999994374410122	0.999999386777286	0.999993843568785	0.999975413654351	0.999967586802231	0.999974698071145	0.999992819765523	0.999999919323184	0.573061045026118	0.999998712164614	0.999997809353943	0.999977230465657	0.999992713643334	0.999962164797115	0.999968535478283	0.999987235203252	0.999998937387999	0.999988885286837	0.999984832822421	0.999991286060252	0.999997904194491	0.999998087679413	0.928469598425138	0.999995712229444	0.999996387583667	0.999996965581046	0.999997092124042	0.999991114757211	1	0.99999466220446	0.999994396631431	0.999904007119519	0.999980965904522	1	0.999979256330036	0.281937750685623	1	0.999923811285805	0.999996887020117	0.999996870414058	0.999997214652585	0.999983705348242	0.999993707582552	0.99999536103402	0.999996131590622	0.999986159406608	0.999979009973648	0.999996937931899	0.92166221205316	0.99999196620531	0.999998889200693	0.999984870241098	0.999980509039065	0.75560495905946	0.999999663940757	0.999998182364375	0.999990809655115	0.817754603099798	0.99999520409311	0.999969546163065	1	0.609138232386358	0.954961887526537	0.773925941282271	0.999998381018993	0.999987438516518	0.999986793597685	0.5664	3.693	3.91533333333333	0	20.35925	14.0222	17.24625	0.06575	0.329	12.8506666666667	3.261	4.973	0.0302	2.10766666666667	2.862	0.0946666666666667	0.78475	0	0.179	0	13.7456	0	0.5545	0	no	nothing	nothing	nothing	0	0	none	none
12175	46	CHH	0.999956490798133	0.999981271994449	0.685734846779432	0.999927971495487	0.999940400504223	0.999990611796339	0.933328864470846	0.999986525875657	0.432786374420861	0.749408824895938	0.999998431523547	0.999975118292688	0.903114283533093	0.999992395640441	0.99988754619489	0.999999968960266	0.999999988654523	0.999999997962454	0.99996220465268	0.999999776160784	0.918469425083542	0.794687398822325	0.999949161111341	0.999977632400175	0.807534560890463	0.978073703382551	1	0.999839262055661	0.926217002488656	0.992732491537831	0.552402994866825	0.860229524816525	0.999991735277732	0.986071061587322	0.984199604776561	0.999998960704614	1	0.999974644981928	0.999974378497213	0.999948185623694	0.999987262128526	0.999999547292182	0.999996148804588	0.91105824228028	0.999943357609524	0.999993091445956	0.916747480284291	0.999960349649373	0.959980390347049	0.851246592540813	0.999925217648301	0.957393856116166	1	0.999989234103762	0.99998991547877	0.999981698484999	0.999986162005794	0.90052386810177	0.999985714992993	0.999984080732201	0.999989910272055	0.999999637716467	0.999992070635473	1	0.99999086955575	0.999994024657002	0.538578767068928	0.698701835363298	0.648571497062637	0.49685896153452	0.546607567526754	0.988474359550806	0.999997923449719	0.845686526612875	0.437886863201235	0.999952623980642	0.687862255048399	0.593711688717208	0.86276862060815	0.966481652072786	0.50960969375366	0.611263232671801	0.615426600522572	0.999985251266509	0.999986406313421	0.795216735758372	0.9999760075744	0.999917581772613	0.999965846431491	0.999971945832348	0.295374684046851	0.555104459482681	0.999987635125645	0.999993800433397	0.734372699764616	0.999984600121045	1	0.999924898781037	0.999991901076244	0.999964250931356	0.999993050861515	0.999976762212688	0.726492517464043	0.622445155232114	0.999994404383094	1	0.97132179166249	0.997853672081011	0.445101440935735	0.719113308898039	0.99999796732747	0.975697301800714	0.852881991323054	0.9999936777084	0.999994051731248	0.999987333563299	0.999910104571774	0.999992691332336	0.999986711577206	0.999960899981497	0.880210771709465	0.774991685401602	0.999993354412728	0.999984320835149	0.999973321223022	0.381653713178863	0.637938160401009	0.999984894466255	0.999968773799744	0.784819973921447	0.999948531413442	1	0.999998254747654	0.999988757269722	0.999987472874852	1	0.999942370492236	0.794912785992594	0.702382705646089	0.999965789759461	0.999971161350269	0.262223393675454	0.480743095309676	0.999930613540863	0.999975805099194	0.617758251687162	0.999996312200706	0.994066127776281	0.997076177697947	0.965988860710956	0.999973100000361	0.999978301983196	0.999986674020806	0.630232237001715	0.529899484576342	0.989064482489241	0.323351713233308	0.691486224962348	0.99997483498586	0.999903545219701	0.883111011030894	0.99999428662826	0.999988943837929	0.999924738481671	0.999996736261262	0.999988689331298	0.999997143516587	0.999993868921958	0.863058090819073	0.7680134116503	0.999973595009524	1	0.578705750606949	0.243928691788725	0.999971795908327	0.42627901732687	0.35519253673593	0.610257976341327	0.778474658353843	0.30852567159433	0.373044128434874	0.378885709432219	1	0.999980177848459	0.559585196076516	0.996061262131151	0.754696569284924	0.99998618300518	0.862046215397987	0.570168783647437	0.999974027032732	0.999993249513274	0.814170610904313	0.864786505442585	0.943505641222955	1	0.999998106050022	0.999981090579572	0.99999979641021	0.999978762891825	0.999997497710665	0.999867060919966	0.999990509863215	0.999981108373585	0.999998805568106	1	0.999999315159193	0.999990263878704	0.999996148770859	0.999994374410122	0.999999386777286	0.999993843568785	0.999975413654351	0.999967586802231	0.999974698071145	0.999992819765523	0.999999919323184	0.9999418635408	0.999998712164614	0.986917405887838	0.999977230465657	0.999992713643334	0.704570484126938	0.999968535478283	0.999987235203252	0.999998937387999	0.999988885286837	0.999984832822421	0.999991286060252	0.999997904194491	0.999998087679413	0.999953599412029	0.999995712229444	0.999996387583667	0.999996965581046	0.999997092124042	0.999991114757211	1	0.99999466220446	0.999994396631431	0.999904007119519	0.999980965904522	1	0.999979256330036	0.999979580922071	0.726139064982336	0.621360865343783	0.999996887020117	0.999996870414058	0.999997214652585	0.999983705348242	0.999993707582552	0.99999536103402	0.999996131590622	0.999986159406608	0.999979009973648	0.999996937931899	0.999997603114109	0.99999196620531	0.999998889200693	0.999984870241098	0.999980509039065	0.999990458849227	0.999999663940757	0.999998182364375	0.999990809655115	0.999977587757838	0.99999520409311	0.999969546163065	1	0.999991143785547	0.999983315020432	0.999997283703375	0.999998381018993	0.999987438516518	0.999986793597685	4.7352	3.9755	16.5743333333333	22.69275	0.31	NA	3.74825	0.09775	0.301	38.5056666666667	32.178	3.60133333333333	0.0226	28.859	0.235666666666667	2.05566666666667	3.51425	5.68166666666667	0.21625	0	2.0094	27.0833333333333	27.5695	5.82075	no	nothing	nothing	nothing	0	0	none	none
12175	53	CHH	0.856905103806294	0.85607899215519	0.981621782743126	0.999927971495487	0.855226610500588	0.845231746858133	0.910622596822803	0.863928977874024	0.975147192752421	0.999994685320319	0.959771578294134	0.859375763583616	0.999961162278114	0.119328869395911	0.439823180942526	0.964510302629535	0.992006792817594	0.85700130377405	0.964137513406122	0.899268688456215	0.999963694668354	0.950673480924277	0.999949161111341	0.50827138748981	0.68999598862899	0.999879604916308	1	0.999839262055661	1	0.99999963549555	0.566272993126886	0.999996451393306	0.999991735277732	0.999995541626212	0.842122205004547	0.0239242056002931	0.211822298624604	0.999974644981928	0.999974378497213	0.999948185623694	0.999987262128526	0.999999547292182	0.999996148804588	0.999990225226671	0.999943357609524	0.999993091445956	0.759715318511848	0.558887841905635	0.518032153468487	0.622035085776553	0.609386162545184	0.999977998346167	0.982814143551228	0.88375223230913	0.705931008617814	0.999981698484999	0.999986162005794	0.967615553012728	0.987543994697415	0.999984080732201	0.688962187229676	0.901850431558843	0.815158787481657	0.846706778755964	0.930701384096977	0.999994024657002	0.890682549596023	0.717409495614412	0.714629780833754	0.795139426374566	0.713729464043229	0.999998081816644	0.963896917552757	0.841181447873541	0.692103905813859	0.999952623980642	0.44565677623461	0.721354927092845	0.849929850512337	0.887741969197001	0.679517076334395	0.817461179380035	0.746318714276332	0.837318094466561	0.822599377431998	0.938012162245061	0.9999760075744	0.999917581772613	0.999965846431491	0.999971945832348	0.820269557664538	0.99999318246211	0.999987635125645	0.999993800433397	0.983893066835794	0.119476412746786	0.364839605002263	0.999924898781037	0.999991901076244	0.999964250931356	0.999993050861515	0.999976762212688	0.999996629175037	0.999979185366576	0.999994404383094	1	0.999872601444417	0.999978258352033	0.592894532937005	0.999994591104827	0.99999796732747	0.999987135602738	0.82147506574458	0.0321049342388821	0.229310169317791	0.999987333563299	0.999910104571774	0.999992691332336	0.999986711577206	0.999960899981497	0.999998360714071	0.999889603008579	0.999993354412728	0.999984320835149	0.999973321223022	0.569672108515493	0.999897235705174	0.999984894466255	0.999968773799744	0.789948847565324	0.0271265536534488	0.230337348152443	0.999998254747654	0.999988757269722	0.999987472874852	1	0.999942370492236	1	0.999976281852985	0.999965789759461	0.999971161350269	0.658950629215056	0.999919447378689	0.999930613540863	0.999975805099194	0.838064763008674	0.0460454728985108	0.29214928738814	0.999996214953133	0.99999683950779	0.996453570271348	0.999978301983196	0.999986674020806	0.999966353236697	0.999998646744617	0.999986948027264	0.621995605352147	0.999992110990345	0.99997483498586	0.999903545219701	0.975124507963428	0.0334866121138003	0.208141014534979	0.999924738481671	0.999996736261262	0.999988689331298	0.999997143516587	0.999993868921958	0.999998853521537	0.999984209597031	0.999973595009524	1	0.719807405047037	0.615819762576471	0.999971795908327	0.302608983925611	0.6723206964882	0.75292923509666	0.808383323029454	0.635187990979463	0.763503120321119	0.652988699387268	0.790048197087977	0.750094451674035	0.964783751604588	0.999987991300796	0.999990571697027	0.99998618300518	0.177436912052498	0.38199984494209	0.999974027032732	0.999993249513274	0.999996017130357	0.99999078973944	0.999996317499098	1	0.999998106050022	0.999981090579572	0.99999979641021	0.999978762891825	0.06547479515011	0.241999432389768	0.999990509863215	0.999981108373585	0.999998805568106	1	0.999999315159193	0.999990263878704	0.999996148770859	0.999994374410122	0.999999386777286	0.0204057647975188	0.162446135881545	0.999967586802231	0.999974698071145	0.999992819765523	0.999999919323184	0.9999418635408	0.999998712164614	0.999997809353943	0.999977230465657	0.457551408957333	0.612117695627655	0.999968535478283	0.999987235203252	0.999998937387999	0.999988885286837	0.999984832822421	0.999991286060252	0.999997904194491	0.999998087679413	0.968829404114872	0.0484108859597318	0.0947107818421494	0.0375922241468366	0.0698435149569817	0.0232557493712474	0.0731796873729077	0.057624886579252	0.160782947056893	0.225038578030949	0.259526950900966	0.174009622197955	0.230723433376304	0.180694032861332	0.252016897544257	0.223402952007135	0.330930827628496	0.999996870414058	0.999997214652585	0.999983705348242	0.999993707582552	0.99999536103402	0.999996131590622	0.999986159406608	0.999979009973648	0.999996937931899	0.999997603114109	0.99999196620531	0.999998889200693	0.999984870241098	0.999980509039065	0.999990458849227	0.999999663940757	0.999998182364375	0.999990809655115	0.999977587757838	0.99999520409311	0.999969546163065	1	0.999991143785547	0.999983315020432	0.999997283703375	0.999998381018993	0.999987438516518	0.999986793597685	NA	0	17.647	NA	NA	NA	0	0.60975	0.0315	11.737	33.3333333333333	0	0.1042	7.35933333333333	42.6666666666667	NA	0.2525	0	NA	0	0	0	0	NA	no	nothing	nothing	nothing	0	0	none	none
12175	54	CHH	0.999956490798133	0.999981271994449	0.999996012125235	0.691880023802937	0.409698540102538	0.999990611796339	0.844821863172674	0.999986525875657	1	0.0285773398949299	0.999998431523547	0.999975118292688	0.999961162278114	0.614138764695937	0.670105732785448	0.999999968960266	0.990402874767304	0.999999997962454	0.99996220465268	0.999999776160784	0.999963694668354	0.99998551229728	0.967156458024552	0.999977632400175	1	0.750489726866273	0.485883492282128	0.999839262055661	0.890755174836449	0.99999963549555	1	0.0503967193137176	0.999991735277732	0.999995541626212	0.999955149453784	0.666653370991623	0.699092747504196	0.999974644981928	0.999974378497213	0.999948185623694	0.999987262128526	0.999999547292182	0.999996148804588	0.999990225226671	0.991690959233833	0.999993091445956	0.81452563753289	0.5971614750378	1	0.920489982604315	0.999925217648301	0.999977998346167	0.0724860781669276	0.999989234103762	0.99998991547877	0.999981698484999	0.943134955817498	0.677789071346766	0.999985714992993	0.999984080732201	0.999989910272055	0.999999637716467	0.999992070635473	1	0.99999086955575	0.999994024657002	0.639642887297628	0.379697258983428	0.999964457486241	0.80934359742122	0.999996866979831	0.974245095679784	0.0257229040673187	0.999973369826568	0.999954662557589	0.999952623980642	0.548760818068859	0.587548744908704	0.999968402777461	0.948571634402664	0.999995487814491	0.999811039248588	0.999952843495361	0.999985251266509	0.999986406313421	0.891275926835296	0.992400338420081	0.770248901240696	0.989273527940019	0.738629330310903	0.919097018798874	0.281864693033295	0.999987635125645	0.806923817576095	0.786589831806437	0.999984600121045	1	0.956081593445737	0.999991901076244	0.648011799924737	0.999993050861515	0.650756354124955	0.740028246047064	0.941438915785681	0.999994404383094	0.515560764039161	0.827544110045636	0.484363134053948	0.686256554157196	0.426541014253607	0.907307771120012	0.49878948171305	0.554572296276168	0.9999936777084	0.956401499325997	0.746861561281364	0.969560525187662	0.391474634767959	0.847108367749852	0.364960009260949	0.515523042532259	0.701671841587353	0.894076594669918	0.931833283811758	0.999973321223022	1	0.0487202439437947	0.999984894466255	0.999968773799744	0.999862165409328	0.645133879144675	0.725082780323023	0.999998254747654	0.980418861001782	0.999987472874852	1	0.999942370492236	1	0.999976281852985	0.953070911396763	0.873263658114507	0.993237458339177	0.161076766116671	0.999930613540863	0.904165872601547	0.849829796858437	0.888346704778911	0.989050911174228	0.999996214953133	0.99999683950779	0.75432101526193	0.999978301983196	0.786786308156916	0.846921234612802	0.999998646744617	0.999986948027264	0.999955853007544	0.0499379400624604	0.99997483498586	0.999903545219701	0.999983303741555	0.756512115522586	0.684178523351265	0.999924738481671	0.999996736261262	0.999988689331298	0.999997143516587	0.999993868921958	0.999998853521537	0.999984209597031	0.999973595009524	0.104904940233482	0.999993145984952	1	0.999971795908327	0.895747530661082	0.90686053146276	0.999947213727935	0.9999773948017	1	0.999995866764996	0.999964174771187	1	0.999980177848459	0.999989830569547	0.276892469933422	0.0524806483019866	0.0705356851648672	0.774507677813396	0.199053736514206	0.122480800472	0.401419163965154	0.0344303386441865	0.249622914307876	0.0217398936881113	0.0514634970816043	0.11966249015165	0.272923546377335	0.99999979641021	0.999978762891825	0.999997497710665	0.999867060919966	0.999990509863215	0.999981108373585	0.999998805568106	1	0.999999315159193	0.999990263878704	0.999996148770859	0.999994374410122	0.999999386777286	0.999993843568785	0.749711293148555	0.999967586802231	0.999974698071145	0.999992819765523	0.999999919323184	0.9999418635408	0.999998712164614	0.999997809353943	0.999977230465657	0.999992713643334	0.65582916934992	0.999968535478283	0.999987235203252	0.999998937387999	0.999988885286837	0.999984832822421	0.999991286060252	0.999997904194491	0.999998087679413	0.999953599412029	0.999995712229444	0.999996387583667	0.782353595601963	0.999997092124042	0.838449085502187	0.841900019780095	0.99999466220446	0.999994396631431	0.867822134766999	0.999980965904522	0.570427187899155	0.999979256330036	0.560268044849437	0.628732108780212	0.868505910841757	0.999996887020117	0.999996870414058	0.999997214652585	0.999983705348242	0.999993707582552	0.99999536103402	0.999996131590622	0.999986159406608	0.999979009973648	0.999996937931899	0.999997603114109	0.99999196620531	0.999998889200693	0.999984870241098	0.999980509039065	0.999990458849227	0.999999663940757	0.999998182364375	0.999990809655115	0.999977587757838	0.99999520409311	0.999969546163065	1	0.999991143785547	0.999983315020432	0.999997283703375	0.999998381018993	0.999987438516518	0.999986793597685	0.6034	0.081	0	0	16.8625	21.271	0.8955	6.7445	0.34775	4.182	45.111	4.10333333333333	2.5388	0.0593333333333333	22.6946666666667	10.4056666666667	1.5355	5.95233333333333	0.04325	6.21466666666667	0	0	2.8765	7.81575	no	nothing	nothing	nothing	0	0	none	none
12175	57	CHH	0.0243707649968443	0.999981271994449	0.999996012125235	0.0899359318066005	0.999940400504223	0.999990611796339	0.0194799345431977	0.999986525875657	1	0.999994685320319	0.537037632573225	0.999975118292688	0.999961162278114	0.769052173441463	0.99988754619489	0.999999968960266	0.716775092561651	0.999999997962454	0.99996220465268	0.999999776160784	0.0328353495804996	0.99998551229728	0.999949161111341	0.174716637621775	0.0643322957389097	0.999879604916308	0.0436780954180783	0.0438264319301961	1	0.0432237941310997	0.0273833453543466	0.189829136822278	0.755144593057445	0.0151878414652109	0.0475384321546542	0.432215025242253	0.0986842776192348	0.0499872595475454	0.633727071152605	0.0377094505535326	0.075493296389683	0.0265841167281361	0.999996148804588	0.0583197699090165	0.165042162731207	0.999993091445956	0.322576867027667	0.999960349649373	1	0.160291374944497	0.999925217648301	0.999977998346167	1	0.999989234103762	0.99998991547877	0.999981698484999	0.999986162005794	0.999998511211837	0.999985714992993	0.999984080732201	0.999989910272055	0.999999637716467	0.999992070635473	0.216893734324152	0.99999086955575	0.999994024657002	0.149890118521985	0.999972584737608	0.999964457486241	0.0594037428999393	0.999996866979831	0.999998081816644	0.999997923449719	0.622538636849593	0.999954662557589	0.999952623980642	0.808926967653613	0.999997366612758	0.999968402777461	0.773729149006038	0.999995487814491	0.999991784090225	0.999952843495361	0.0672497132696299	0.999986406313421	0.999971275094646	0.134795493792313	0.131888754195271	0.999965846431491	0.130200041442631	0.088321643899909	0.318762922346823	0.887964593447519	0.0714287402476673	0.146413918460806	0.61880866009133	0.16467986919341	0.165056608940408	0.793196043213828	0.111543303711259	0.186200646822202	0.106603525359784	0.999996629175037	0.169905987491574	0.318584694810919	1	0.0362119069248594	0.999978258352033	0.999972420570454	0.999994591104827	0.627594321043367	0.999987135602738	0.999897468211821	0.828693410698092	0.999994051731248	0.999987333563299	0.773383130456944	0.999992691332336	0.999986711577206	0.999960899981497	0.0551647244813468	0.999889603008579	0.999993354412728	0.0399896483022881	0.999973321223022	1	0.999897235705174	0.589701663682358	0.999968773799744	0.999862165409328	0.796368501322897	1	0.999998254747654	0.74420962425857	0.999987472874852	1	0.999942370492236	0.0486554603525443	0.999976281852985	0.999965789759461	0.0374730486628392	0.022378670283743	0.171780590043663	0.681232855156992	0.0113585868504868	0.0393288403897413	0.383118708380696	0.0920164634200611	0.0435498568917543	0.564966196993976	0.0304367215496224	0.0676508555150152	0.0215011294977358	0.999966353236697	0.0518233103351792	0.145943132523432	0.999955853007544	0.999992110990345	0.705069689286479	0.999903545219701	0.999983303741555	0.934126959689096	0.999988943837929	0.999924738481671	0.898855058087182	0.999988689331298	0.999997143516587	0.999993868921958	0.0565451049532537	0.999984209597031	0.999973595009524	1	0.502865946491083	1	0.999971795908327	0.790435600860379	1	0.999947213727935	0.709702070571882	1	0.999995866764996	0.999964174771187	0.027563243573876	0.999980177848459	0.999989830569547	0.999987991300796	0.999990571697027	0.99998618300518	0.999990485442987	1	0.999974027032732	0.999993249513274	0.999996017130357	0.99999078973944	0.999996317499098	0.216907137249882	0.999998106050022	0.999981090579572	0.725836261851988	0.965735380444254	0.999997497710665	0.502423787866131	0.999990509863215	0.999981108373585	0.74437167649208	0.969132316017862	0.891373017435354	0.887178665930026	0.999996148770859	0.999994374410122	0.999999386777286	0.999993843568785	0.999975413654351	0.999967586802231	0.999974698071145	0.999992819765523	0.999999919323184	0.9999418635408	0.0269299234336949	0.999997809353943	0.999977230465657	0.999992713643334	0.999962164797115	0.999968535478283	0.999987235203252	0.999998937387999	0.999988885286837	0.999984832822421	0.0697145652517648	0.999997904194491	0.999998087679413	0.697483469455385	0.999995712229444	0.999996387583667	0.999996965581046	0.999997092124042	0.999991114757211	0.512889519894487	0.99999466220446	0.999994396631431	0.999904007119519	0.622510010029668	1	0.999979256330036	0.999979580922071	0.0745933897850068	0.999923811285805	0.995071081231616	0.999996870414058	0.999997214652585	0.999983705348242	0.999993707582552	0.0749847237017026	0.999996131590622	0.999986159406608	0.999979009973648	0.999996937931899	0.999997603114109	0.842937688136409	0.999998889200693	0.999984870241098	0.999980509039065	0.999990458849227	0.0576734644689781	0.999998182364375	0.999990809655115	0.999977587757838	0.103386978425929	0.999969546163065	1	0.043028957019406	0.999983315020432	0.999997283703375	0.0941717057092935	0.233323087939154	0.999986793597685	NA	20.022	0	NA	NA	NA	0	19.9425	0.06275	0.137333333333333	33.3333333333333	9.571	0.0646	0.23	9.33333333333333	NA	0.2525	5.52733333333333	NA	0	0	16.2003333333333	0	NA	no	nothing	nothing	nothing	0	0	none	none
12175	58	CHG	0.942450841252154	0.999981271994449	0.812257121641821	0.958465067288733	0.975024499733253	0.379268133644159	0.940166952162315	0.90297983057919	0.0129838045456487	0.999994685320319	0.869296508728925	0.999975118292688	0.999961162278114	0.999992395640441	0.383219003379825	0.999999968960266	0.990402874767304	0.999999997962454	0.952514513777395	0.999999776160784	0.999963694668354	0.816642110801818	0.991589714568495	0.976603256254775	1	0.999879604916308	1	0.796850315974501	1	0.99999963549555	0.114332750537232	0.900380291401895	0.999991735277732	0.867076564548838	0.929695656766932	0.999998960704614	0.780591989801617	0.999974644981928	0.999974378497213	0.895307881168946	0.999987262128526	0.999999547292182	0.945685870372686	0.999990225226671	0.999943357609524	0.89967098847238	0.984419785692608	0.997967750538406	0.499612862827307	0.96833613492108	0.999925217648301	0.0258132468155679	1	0.999989234103762	0.99998991547877	0.999981698484999	0.999986162005794	0.392066635174788	0.999985714992993	0.999984080732201	0.999989910272055	0.999999637716467	0.999992070635473	1	0.99999086955575	0.999994024657002	0.999979294762274	0.973883091323839	0.864811013058407	0.99991038158371	0.999996866979831	0.125341599029556	0.770889289714054	0.999973369826568	0.706315502338463	0.820287286938485	0.999982499249933	0.853970309796807	0.999968402777461	0.999983643353466	0.751284899716315	0.999991784090225	0.999952843495361	0.835306567917326	0.999986406313421	0.999971275094646	0.9999760075744	0.73185146343689	0.999965846431491	0.999971945832348	0.0690508326223284	0.89430855772188	0.999987635125645	0.860902237092324	0.926394047128936	0.999984600121045	0.697621170019177	0.999924898781037	0.999991901076244	0.898452629264644	0.999993050861515	0.999976762212688	0.957271705278916	0.999979185366576	0.999994404383094	0.616177620491527	0.999872601444417	0.999978258352033	0.0386166924922097	0.915511129871528	0.987013792436026	0.863875231633206	0.922860119525181	0.9999936777084	0.595036688737109	0.999987333563299	0.999910104571774	0.898848407377371	0.999986711577206	0.999960899981497	0.974287634943592	0.955317579627422	0.999993354412728	0.705685545789749	0.816992015179288	0.377348856533555	0.354965527418779	0.999984894466255	0.239214465415791	0.383605683289905	0.875555796446774	1	0.611967753035461	0.931047433007846	0.309985654608264	0.913050828718713	0.694846697935012	0.406393507067965	0.964294208028856	0.814952766974677	0.999971161350269	0.058690445444161	0.85438806680708	0.998870684139932	0.807315482443783	0.865392083321087	0.999996312200706	0.660484964420636	0.999996214953133	0.99999683950779	0.836068751558377	0.999978301983196	0.999986674020806	0.909269247757568	0.95965401773868	0.999986948027264	0.11012088852029	0.974623801979999	0.99997483498586	0.928308236326179	0.999983303741555	0.99999428662826	0.8077609616816	0.999924738481671	0.999996736261262	0.968419740140669	0.999997143516587	0.999993868921958	0.999998853521537	0.999984209597031	0.999973595009524	0.0160950624735153	0.287201994802765	0.00468030565188522	0.0162957775473897	0.156820108940653	0.341464995213484	0.0356767787482377	0.194922733723991	0.0104667967778439	0.199308488940416	0.0520441164186254	0.0186174441471	0.202728709842865	0.111662880518935	0.952663654835993	0.999990571697027	0.99998618300518	0.999990485442987	0.310885542256245	0.999974027032732	0.999993249513274	0.999996017130357	0.99999078973944	0.999996317499098	1	0.999998106050022	0.999981090579572	0.99999979641021	0.999978762891825	0.999997497710665	0.991277909509955	0.999990509863215	0.999981108373585	0.999998805568106	1	0.999999315159193	0.999990263878704	0.999996148770859	0.999994374410122	0.999999386777286	0.999993843568785	0.228933393197069	0.999967586802231	0.999974698071145	0.999992819765523	0.999999919323184	0.9999418635408	0.999998712164614	0.999997809353943	0.999977230465657	0.999992713643334	0.309095135018045	0.999968535478283	0.999987235203252	0.999998937387999	0.999988885286837	0.999984832822421	0.999991286060252	0.999997904194491	0.999998087679413	0.832295598553467	0.999995712229444	0.999996387583667	0.999996965581046	0.999997092124042	0.999991114757211	1	0.99999466220446	0.999994396631431	0.52304742034466	0.876919694255748	0.285523311358012	0.910551537169771	0.660808382472144	0.339370523455984	0.957131873934047	0.784668070702529	0.999996870414058	0.999997214652585	0.999983705348242	0.999993707582552	0.99999536103402	0.999996131590622	0.999986159406608	0.999979009973648	0.999996937931899	0.999997603114109	0.99999196620531	0.999998889200693	0.999984870241098	0.999980509039065	0.999990458849227	0.999999663940757	0.999998182364375	0.999990809655115	0.999977587757838	0.99999520409311	0.999969546163065	1	0.999991143785547	0.999983315020432	0.999997283703375	0.999998381018993	0.999987438516518	0.999986793597685	0.5242	2.36825	0	7.42325	3.73375	2.412	11.992	3.109	4.28825	28.3056666666667	0	7.508	0.0152	0	4.71366666666667	10.7516666666667	1.03725	5.40266666666667	0.04325	6.48766666666667	4.8914	0	8.9135	5.9725	no	nothing	nothing	nothing	0	0	none	none
12175	60	CHG	0.907286872700816	0.999981271994449	0.882933638347785	0.999927971495487	0.88365056950647	0.881584740680468	0.627918263934718	0.929089295291417	1	0.999994685320319	0.999998431523547	0.999975118292688	0.977951495175321	0.994907963022542	0.945861099345616	0.999999968960266	0.999999988654523	0.916352289973116	0.997042694975623	0.935136606112137	0.999963694668354	0.972338350255583	0.999949161111341	0.999977632400175	1	0.999036409195967	1	0.999839262055661	0.335907443851923	0.618846859754585	1	0.999996451393306	0.999991735277732	0.810738204977942	0.999955149453784	0.999998960704614	1	0.999974644981928	0.999974378497213	0.999948185623694	0.999987262128526	0.999999547292182	0.999996148804588	0.999990225226671	0.828037036642256	0.999993091445956	0.999962625140676	0.999960349649373	1	0.802828285826578	0.999925217648301	0.999977998346167	1	0.999989234103762	0.99998991547877	0.999981698484999	0.999986162005794	0.999998511211837	0.999985714992993	0.999984080732201	0.999989910272055	0.999999637716467	0.999992070635473	1	0.99999086955575	0.999994024657002	0.987009608124388	0.999972584737608	0.999964457486241	0.427866186837959	0.658516813886543	0.978388760426712	0.999997923449719	0.999973369826568	0.81334958929561	0.999952623980642	0.999982499249933	0.999997366612758	0.999968402777461	0.999983643353466	0.999995487814491	0.999991784090225	0.999952843495361	0.999985251266509	0.999986406313421	0.826663302020754	0.99272170210511	0.990243872497977	0.691543922655232	0.904037407626634	1	0.99999318246211	0.999987635125645	0.999993800433397	0.999963713940627	0.999984600121045	0.991091880009099	0.999924898781037	0.999991901076244	0.999964250931356	0.999993050861515	0.999976762212688	0.999996629175037	0.999979185366576	0.999994404383094	1	0.347546865262623	0.617018889905863	0.974955636283942	0.999994591104827	0.99999796732747	0.759489726654076	0.999897468211821	0.9999936777084	0.999994051731248	0.999987333563299	0.999910104571774	0.999992691332336	0.999986711577206	0.999960899981497	0.999998360714071	0.999889603008579	0.787144679937161	0.362264084711402	0.603786520809448	0.976505595547098	0.99248046692317	0.999984894466255	0.735960377186329	0.999862165409328	0.999948531413442	1	0.999998254747654	0.999988757269722	0.999987472874852	1	0.999942370492236	1	0.999976281852985	0.76229202133492	0.973678419869787	0.547760613399428	0.691410568879308	0.670132947020589	0.774972148083072	0.389708030074128	0.467419224202999	0.524667285968606	0.620289953783414	0.499618121359305	0.298630864548537	0.424650362710889	0.28890185516005	0.703613285396218	0.382200136368995	0.908141953742639	0.899318950583462	0.999992110990345	0.99997483498586	0.999903545219701	0.849264530944191	0.858874309120282	0.706561353648182	0.999924738481671	0.917766050442967	0.733605323224561	0.870684064872381	0.737062010158268	0.999998853521537	0.839207905669474	0.999973595009524	1	0.999993145984952	1	0.999971795908327	0.999994126277219	1	0.999947213727935	0.9999773948017	1	0.999995866764996	0.999964174771187	1	0.999980177848459	0.999989830569547	0.999987991300796	0.999990571697027	0.99998618300518	0.999990485442987	1	0.999974027032732	0.999993249513274	0.999996017130357	0.99999078973944	0.999996317499098	1	0.999998106050022	0.999981090579572	0.99999979641021	0.999978762891825	0.999997497710665	0.999867060919966	0.999990509863215	0.999981108373585	0.999998805568106	1	0.999999315159193	0.999990263878704	0.999996148770859	0.999994374410122	0.999999386777286	0.999993843568785	0.857056807858049	0.999967586802231	0.999974698071145	0.999992819765523	0.999999919323184	0.9999418635408	0.999998712164614	0.999997809353943	0.999977230465657	0.999992713643334	0.999962164797115	0.999968535478283	0.999987235203252	0.999998937387999	0.999988885286837	0.999984832822421	0.999991286060252	0.999997904194491	0.999998087679413	0.999953599412029	0.999995712229444	0.999996387583667	0.999996965581046	0.999997092124042	0.999991114757211	1	0.99999466220446	0.999994396631431	0.999904007119519	0.999980965904522	1	0.999979256330036	0.999979580922071	1	0.999923811285805	0.825397658489623	0.999996870414058	0.999997214652585	0.999983705348242	0.999993707582552	0.99999536103402	0.999996131590622	0.999986159406608	0.999979009973648	0.999996937931899	0.999997603114109	0.99999196620531	0.999998889200693	0.999984870241098	0.999980509039065	0.999990458849227	0.999999663940757	0.999998182364375	0.999990809655115	0.999977587757838	0.99999520409311	0.999969546163065	1	0.999991143785547	0.999983315020432	0.999997283703375	0.999998381018993	0.999987438516518	0.999986793597685	NA	0	2.22233333333333	NA	NA	NA	0	26.2195	12.775	4.27433333333333	33.3333333333333	2.829	10.5466	0.23	0	NA	2.574	0	NA	0	0	2.72733333333333	0	NA	no	nothing	nothing	nothing	0	0	none	none
12175	61	CHH	0.142226580830819	0.999981271994449	0.999996012125235	0.996453935927151	0.999940400504223	0.999990611796339	0.819095778541288	0.00567763011749537	0.997232739837851	0.999994685320319	0.999998431523547	0.999975118292688	0.999961162278114	0.999992395640441	0.99988754619489	0.999999968960266	0.891763644458004	0.999999997962454	0.99996220465268	0.90481991072508	0.999963694668354	0.99998551229728	0.999949161111341	0.391534999118676	0.242359884329442	0.467002262132036	0.176860620632819	0.170555582272721	0.474612332571699	0.602667192511195	0.36199007641659	0.548861364294465	0.479212324007738	0.227361440413712	0.226271200246026	0.279796366636058	0.294761934220628	0.454850916629569	0.836147476542806	0.173370465776264	0.260135440396631	0.503040897912853	0.558607454555529	0.216913757811917	0.378920060275906	0.999993091445956	0.999962625140676	0.999960349649373	1	0.991548777521206	0.0498730278652728	0.999977998346167	1	0.999989234103762	0.99998991547877	0.999981698484999	0.999986162005794	0.999998511211837	0.999985714992993	0.999984080732201	0.999989910272055	0.999999637716467	0.999992070635473	1	0.99999086955575	0.999994024657002	0.993084593084595	0.999972584737608	0.999964457486241	0.863457860461081	0.0252824459782294	0.963994259946135	0.999997923449719	0.999973369826568	0.999954662557589	0.999952623980642	0.999982499249933	0.999997366612758	0.999968402777461	0.922574787837449	0.999995487814491	0.999991784090225	0.924528800003205	0.999985251266509	0.999986406313421	0.999971275094646	0.9999760075744	0.998394434100919	0.999965846431491	0.0759744085560009	1	0.99999318246211	0.999987635125645	0.999993800433397	0.999963713940627	0.999984600121045	0.957498420106976	0.999924898781037	0.999991901076244	0.999964250931356	0.999993050861515	0.999976762212688	0.999996629175037	0.999979185366576	0.999994404383094	1	0.872789904081024	0.00838409207452484	0.965654524277218	0.999994591104827	0.99999796732747	0.999987135602738	0.999897468211821	0.9999936777084	0.999994051731248	0.999987333563299	0.883995932656602	0.999992691332336	0.999986711577206	0.888080569750509	0.999998360714071	0.999889603008579	0.999993354412728	0.893649232690704	0.00741123934940191	0.966216230740727	0.999897235705174	0.999984894466255	0.999968773799744	0.999862165409328	0.999948531413442	1	0.999998254747654	0.868604452328038	0.999987472874852	1	0.875522958589449	1	0.999976281852985	0.999965789759461	0.0548771129833561	1	0.999919447378689	0.999930613540863	0.933888914601414	0.864293995286906	0.916202489700208	0.855079785350174	0.999996214953133	0.99999683950779	0.775409914898692	0.890047926111288	0.999986674020806	0.999966353236697	0.897198979755073	0.992274067242464	0.0320125350215412	0.117099791250988	0.0699944280159681	0.0141588041352682	0.0180713373115517	0.0236217963692919	0.0486573994018765	0.047735120490691	0.258393069767975	0.0129950451298429	0.0230057708854981	0.0559809103830401	0.104056509735547	0.0135345955682111	0.0511318749376907	1	0.999993145984952	1	0.999971795908327	0.999994126277219	0.959718417529131	0.999965738071903	0.9999773948017	1	0.999995866764996	0.999964174771187	1	0.999980177848459	0.999989830569547	0.999987991300796	0.999990571697027	0.99998618300518	0.999990485442987	0.997770730943863	0.999974027032732	0.999993249513274	0.999996017130357	0.99999078973944	0.999996317499098	1	0.999998106050022	0.999981090579572	0.99999979641021	0.999978762891825	0.999997497710665	0.998291636911672	0.999990509863215	0.999981108373585	0.999998805568106	1	0.999999315159193	0.999990263878704	0.999996148770859	0.999994374410122	0.999999386777286	0.999993843568785	0.999975413654351	0.999967586802231	0.999974698071145	0.999992819765523	0.999999919323184	0.9999418635408	0.999998712164614	0.999997809353943	0.999977230465657	0.999992713643334	0.999962164797115	0.999968535478283	0.999987235203252	0.999998937387999	0.999988885286837	0.999984832822421	0.999991286060252	0.999997904194491	0.999998087679413	0.999953599412029	0.999995712229444	0.999996387583667	0.999996965581046	0.999997092124042	0.999991114757211	1	0.99999466220446	0.999994396631431	0.959149088925226	0.80290767479996	1	0.999979256330036	0.87221674930371	0.973930732196771	0.999923811285805	0.999996887020117	0.999996870414058	0.999997214652585	0.999983705348242	0.999993707582552	0.99999536103402	0.999996131590622	0.999986159406608	0.999979009973648	0.999996937931899	0.999997603114109	0.99999196620531	0.999998889200693	0.999984870241098	0.999980509039065	0.999990458849227	0.999999663940757	0.999998182364375	0.999990809655115	0.999977587757838	0.99999520409311	0.999969546163065	1	0.999991143785547	0.999983315020432	0.999997283703375	0.999998381018993	0.999987438516518	0.999986793597685	NA	25	0	NA	NA	NA	0	6.70725	37.08075	4.27433333333333	33.3333333333333	2.829	1.6198	0.230333333333333	0	NA	4.293	9.25933333333333	NA	0	8.244	2.72733333333333	0	NA	no	nothing	nothing	nothing	0	0	none	none
12175	65	CHH	0.750813078772689	0.999981271994449	0.0234270096405835	0.570174050795255	0.724123102874855	0.999990611796339	0.806810826094353	0.950000417334728	0.135358023190629	0.999994685320319	0.999998431523547	0.999975118292688	0.860855923593223	0.999992395640441	0.777633166930628	0.999999968960266	0.913114374907439	0.815731543615526	0.875357139459406	0.772667380159887	0.908695430983867	0.833077396275191	0.96798922939865	0.8706081382866	0.0018260936857154	0.194721735476227	1	0.577128828362362	1	0.99999963549555	0.0153647135109972	0.999996451393306	0.884797181313847	0.999995541626212	0.999955149453784	0.999998960704614	1	0.999974644981928	0.999974378497213	0.999948185623694	0.999987262128526	0.999999547292182	0.999996148804588	0.999990225226671	0.999943357609524	0.094499547502077	0.835351148773215	0.862226941764055	1	0.907444860479895	0.999925217648301	0.326311528773044	1	0.999989234103762	0.99998991547877	0.999981698484999	0.999986162005794	0.790402390694755	0.999985714992993	0.999984080732201	0.999989910272055	0.999999637716467	0.999992070635473	1	0.99999086955575	0.999994024657002	0.428430349434111	0.0019777925204145	0.0550939744402158	0.00371151409215202	0.00835939691312741	0.704617617548282	0.0343618967702888	0.0672074453524646	0.00525481857283742	0.00399167726269071	0.0138226757293014	0.0181144542484488	0.00981138465736487	0.00650890722430737	0.00809417070435396	0.00476517681793712	0.00106409947700011	0.0057209235467675	0.00277895064392011	0.00968036875579734	0.204122701809336	0.752394777751241	0.27533642571013	0.357531153561177	0.878563097007762	0.546653947560249	0.772815051447981	0.344279015046591	0.267051520878304	0.437844143032696	0.296208775808297	0.464058953750868	0.328881914455075	0.264833867837205	0.281283739725816	0.177458564728625	0.295692639366831	0.240982889420282	0.372357197911079	0.595842485540681	0.999872601444417	0.999978258352033	0.0152632159475766	0.975979449901399	0.865974494814467	0.983527850317136	0.999897468211821	0.9999936777084	0.999994051731248	0.999987333563299	0.999910104571774	0.999992691332336	0.999986711577206	0.999960899981497	0.999998360714071	0.999889603008579	0.999993354412728	0.724277650929762	0.79348556487046	0.245016526347673	0.951750593085528	0.999984894466255	0.80086698001228	0.648137860514618	0.857706439742861	0.654696582907994	0.910494979811782	0.743753329067754	0.605235965964514	0.670742701418842	0.556668460245476	0.69452397015483	0.642869414387054	0.777402967055887	0.999971161350269	0.0271154607321372	0.999919447378689	0.913604423441602	0.999975805099194	0.999914534669278	0.999996312200706	0.999295981466367	0.999996214953133	0.99999683950779	0.999973100000361	0.999978301983196	0.999986674020806	0.999966353236697	0.999998646744617	0.999986948027264	0.0514823110679515	0.999992110990345	0.99997483498586	0.999903545219701	0.999983303741555	0.99999428662826	0.994180861968287	0.999924738481671	0.999996736261262	0.999988689331298	0.999997143516587	0.999993868921958	0.999998853521537	0.999984209597031	0.999973595009524	0.156300561669669	0.258954882850584	0.0389750035225557	0.023578598891448	0.074088770161955	0.0870049240153876	0.0597193700924861	0.0345101573531271	0.0422982766746218	0.0300135713023232	0.00821080007067107	0.0357112129162423	0.017649180374253	0.0520949357574834	0.999987991300796	0.999990571697027	0.99998618300518	0.999990485442987	0.972184827386423	0.999974027032732	0.999993249513274	0.999996017130357	0.99999078973944	0.999996317499098	1	0.999998106050022	0.999981090579572	0.99999979641021	0.999978762891825	0.999997497710665	0.809580377939747	0.999990509863215	0.999981108373585	0.999998805568106	1	0.999999315159193	0.999990263878704	0.999996148770859	0.999994374410122	0.999999386777286	0.999993843568785	0.999518046993464	0.999967586802231	0.999974698071145	0.999992819765523	0.999999919323184	0.9999418635408	0.999998712164614	0.999997809353943	0.999977230465657	0.999992713643334	0.999962164797115	0.999968535478283	0.999987235203252	0.999998937387999	0.999988885286837	0.999984832822421	0.999991286060252	0.999997904194491	0.999998087679413	0.999953599412029	0.999995712229444	0.999996387583667	0.999996965581046	0.999997092124042	0.999991114757211	1	0.99999466220446	0.999994396631431	0.969636197807913	0.999980965904522	1	0.999979256330036	0.999979580922071	1	0.999923811285805	0.999996887020117	0.999996870414058	0.999997214652585	0.999983705348242	0.999993707582552	0.99999536103402	0.999996131590622	0.999986159406608	0.999979009973648	0.999996937931899	0.999997603114109	0.99999196620531	0.999998889200693	0.999984870241098	0.999980509039065	0.999990458849227	0.999999663940757	0.999998182364375	0.999990809655115	0.999977587757838	0.99999520409311	0.999969546163065	1	0.999991143785547	0.999983315020432	0.999997283703375	0.999998381018993	0.999987438516518	0.999986793597685	NA	0	10.2223333333333	NA	NA	NA	19.73675	1.2195	1.3395	45.047	33.3333333333333	13.2013333333333	4.5934	0.23	2	NA	3.9335	0	NA	0	0	0	0	NA	no	nothing	nothing	nothing	0	0	none	none
12175	76	CHG	0.999956490798133	0.990590256596555	0.714031826743647	0.400151981012581	0.831418668641038	0.650431309050176	0.280895820857114	0.999986525875657	0.691175756685489	0.999994685320319	0.999998431523547	0.846558545341173	0.606446441780185	0.958102191575254	0.32059875009507	0.999999968960266	0.999999988654523	0.999999997962454	0.99996220465268	0.999999776160784	0.945855021064192	0.99998551229728	0.999949161111341	0.999977632400175	0.760272454707477	0.474111160363885	0.862118632891172	0.701671519800188	0.359114234699586	0.99999963549555	0.71541993621938	0.999996451393306	0.999991735277732	0.892091241733665	0.648116021331437	0.970910390393597	0.366732025361844	0.999974644981928	0.999974378497213	0.999948185623694	0.999987262128526	0.999999547292182	0.956043190787337	0.999990225226671	0.999943357609524	0.999993091445956	0.963523723164032	0.999960349649373	1	0.848321119143201	0.999925217648301	0.999977998346167	1	0.999989234103762	0.99998991547877	0.999981698484999	0.999986162005794	0.809614292888467	0.999985714992993	0.999984080732201	0.999989910272055	0.999999637716467	0.999992070635473	1	0.99999086955575	0.999994024657002	0.970051178527274	0.999972584737608	0.999964457486241	0.849088171970297	0.787640900762515	0.999998081816644	0.708717791299791	0.961282943507447	0.999954662557589	0.999952623980642	0.999982499249933	0.883705664085864	0.952581674794046	0.842611693040533	0.86585085006089	0.796194042592647	0.883443889235383	0.999985251266509	0.999986406313421	0.757320580916961	0.798883469909576	0.982209325926369	0.999965846431491	0.493950406546324	1	0.413679507655488	0.699928924269461	0.905892727952364	0.999963713940627	0.966259240035604	1	0.666139846976396	0.538507563965572	0.561881013242133	0.496338418046815	0.555482623083987	0.994453945061906	0.774179445613507	0.452656040499607	0.988987185957243	0.667054174204439	0.877368841353289	0.98335451410058	0.805768960371774	0.99999796732747	0.999987135602738	0.897646292028841	0.9999936777084	0.699671034939638	0.986210507597962	0.898436106689879	0.945850705855501	0.869126320572855	0.947445741597704	0.999998360714071	0.999889603008579	0.839552213999943	0.901246912894176	0.721708235478556	1	0.617059623596321	0.879611905901411	0.999968773799744	0.999862165409328	0.999948531413442	0.911004596952819	0.874196027869028	0.746595897591411	0.76231892319533	0.694860412503051	0.781206008391287	1	0.940969610203398	0.649671514882892	0.363274576607435	0.871477151541364	0.30887178038639	0.562155436516607	0.695498131570529	0.999914534669278	0.8183724621768	0.999966067902458	0.505948679578685	0.403111690465472	0.383236210643096	0.36345350583282	0.387964391775863	0.820218613159568	0.588942611454724	0.3105163454783	0.788973152922643	0.999992110990345	0.99997483498586	0.999903545219701	0.794819033177869	0.99999428662826	0.365862285586689	0.999924738481671	0.999996736261262	0.999988689331298	0.999997143516587	0.999993868921958	0.999998853521537	0.999984209597031	0.999973595009524	0.727657405259249	0.936571909607043	1	0.999971795908327	0.999994126277219	0.965380689520174	0.95446961086133	0.812085397379979	0.975032763463512	0.811834023834465	0.920001601867776	1	0.999980177848459	0.770958178008204	0.999987991300796	0.999990571697027	0.841308688529006	0.999990485442987	0.284648395528489	0.999974027032732	0.999993249513274	0.999996017130357	0.99999078973944	0.999996317499098	1	0.999998106050022	0.999981090579572	0.99999979641021	0.999978762891825	0.999997497710665	0.493399986981872	0.999990509863215	0.999981108373585	0.999998805568106	1	0.999999315159193	0.999990263878704	0.999996148770859	0.999994374410122	0.999999386777286	0.999993843568785	0.786971431649027	0.999967586802231	0.999974698071145	0.999992819765523	0.999999919323184	0.9999418635408	0.999998712164614	0.999997809353943	0.999977230465657	0.999992713643334	0.999962164797115	0.999968535478283	0.999987235203252	0.999998937387999	0.999988885286837	0.999984832822421	0.999991286060252	0.999997904194491	0.999998087679413	0.83264639496641	0.999995712229444	0.999996387583667	0.999996965581046	0.999997092124042	0.999991114757211	1	0.99999466220446	0.999994396631431	0.457900359200362	0.329814314012804	0.407853008991661	0.321000743661668	0.394428664205262	0.864571581585475	0.587739046203367	0.284415231489931	0.999996870414058	0.999997214652585	0.999983705348242	0.999993707582552	0.99999536103402	0.999996131590622	0.999986159406608	0.999979009973648	0.999996937931899	0.999997603114109	0.99999196620531	0.999998889200693	0.999984870241098	0.999980509039065	0.999990458849227	0.999999663940757	0.999998182364375	0.999990809655115	0.999977587757838	0.99999520409311	0.999969546163065	1	0.999991143785547	0.999983315020432	0.999997283703375	0.999998381018993	0.999987438516518	0.999986793597685	0.5554	0.087	5.17566666666667	8.69725	17.0305	6.5138	9.65875	18.59275	0.44025	13.0756666666667	0	1.27133333333333	8.605	14.043	7.574	13.195	1.337	0	1.99475	0.0373333333333333	2.0896	8.06933333333333	4.97275	0	no	nothing	nothing	nothing	0	0	none	none
12175	78	CHG	0.639061320680906	0.325302658359622	0.999996012125235	0.999927971495487	0.909315717154889	0.00711585466109805	0.00413109551527225	0.999986525875657	1	0.999994685320319	0.999998431523547	0.999975118292688	0.999961162278114	0.193691053744435	5.22901073843693e-16	0.999999968960266	0.999999988654523	0.999999997962454	0.99996220465268	0.755457295195725	0.999963694668354	0.936814208334971	0.999949161111341	0.905241796001035	0.738244714246494	0.931103772271191	0.925902618591786	0.180845286445043	0.141035007911264	0.909225363240319	0.617467277513772	0.999996451393306	0.877895735435908	0.70291768828056	0.847021411275205	0.783259982602285	2.81255258771433e-12	0.892887824778897	0.923114635701628	0.732668083547933	0.867984015348124	0.999999547292182	0.888909614467375	0.999990225226671	0.999943357609524	0.46978047480865	0.656278506278334	0.636686259512787	0.860695390224202	0.788651463679606	0.661007547667995	0.289737712963758	0.873912782057756	0.769006270742756	0.518626718237118	0.753763971792653	0.999986162005794	1.39862311975521e-08	0.830849299978864	0.923393318365546	0.564995572110424	0.775057259841648	0.999992070635473	0.725277736402258	0.99999086955575	0.999656184920574	0.999979294762274	0.946368548458685	0.0377133162180319	0.0267186744246448	0.999996866979831	0.999998081816644	0.999997923449719	0.999973369826568	0.999954662557589	0.999952623980642	0.325341975917981	2.28229981270879e-13	0.999968402777461	0.999983643353466	0.999995487814491	0.999991784090225	0.854486064325053	0.999985251266509	0.983713664438385	0.999971275094646	0.9999760075744	0.091321812177989	0.0668829032144389	0.999971945832348	0.998397338375899	0.99999318246211	0.999987635125645	0.999993800433397	0.999963713940627	0.50321832721456	1.83060062862344e-12	0.999924898781037	0.999991901076244	0.999964250931356	0.999993050861515	0.999976762212688	0.999996629175037	0.999979185366576	0.999994404383094	0.0528450634088693	0.03243074652705	0.999978258352033	0.893740985282633	0.999994591104827	0.99999796732747	0.934983808960778	0.989969761981214	0.469242806077739	3.92519933385416e-14	0.999987333563299	0.999910104571774	0.952068743228374	0.999986711577206	0.988346907031493	0.999998360714071	0.999889603008579	0.999993354412728	0.999984320835149	0.0437597151870148	0.00834681042406399	0.124526568134112	0.0372270901746492	0.00579503320175097	0.0217631542187947	0.86524064178225	1.30615193716498e-07	0.0211721307871989	0.0515642641390607	0.0166108051646197	0.0366442459916095	0.108369765132282	0.0487881494764704	0.0976489842543895	0.0842875008935898	0.0296584032312719	0.00490423252648029	0.0976203851414748	0.0261169326453336	0.00314832377539963	0.0133914342705767	0.778195663274441	2.37787591356372e-07	0.013529652970923	0.0370755104813014	0.0107736056524944	0.026399485413175	0.0782713464961728	0.0353783286660985	0.0706307864352653	0.064569726839061	0.999955853007544	0.999992110990345	0.99997483498586	0.999903545219701	0.999983303741555	0.488579834795263	4.12366058299277e-14	0.999924738481671	0.999996736261262	0.999988689331298	0.999997143516587	0.999993868921958	0.999998853521537	0.999984209597031	0.999973595009524	1	0.999993145984952	1	0.999971795908327	0.1736619813401	2.63133450827249e-15	0.999947213727935	0.9999773948017	1	0.999995866764996	0.807195898023156	1	0.999980177848459	0.999989830569547	0.999987991300796	0.999990571697027	0.99998618300518	0.716631592192339	6.66597677632373e-12	0.999974027032732	0.999993249513274	0.999996017130357	0.99999078973944	0.999996317499098	1	0.999998106050022	0.999981090579572	0.99999979641021	0.999978762891825	0.501494083762175	3.61656658655418e-14	0.999990509863215	0.999981108373585	0.999998805568106	1	0.999999315159193	0.999990263878704	0.999996148770859	0.999994374410122	0.999999386777286	0.29622352390539	2.26514135549369e-16	0.999967586802231	0.999974698071145	0.999992819765523	0.999999919323184	0.9999418635408	0.999998712164614	0.999997809353943	0.999977230465657	0.482020887753607	5.11592318009417e-15	0.999968535478283	0.999987235203252	0.999998937387999	0.999988885286837	0.999984832822421	0.999991286060252	0.999997904194491	0.999998087679413	8.9322947278473e-09	0.520828512144926	0.638884147901005	0.364546325076712	0.530226439560514	0.999991114757211	0.5111950636132	0.905803611674802	0.810251266538611	2.92022753180717e-15	8.66839191541338e-14	7.03900369568334e-15	5.56350965545105e-14	1.26962726954517e-13	2.17375892678775e-13	2.15802112473347e-13	3.92984636645739e-13	0.999996870414058	0.999997214652585	0.999983705348242	0.999993707582552	0.99999536103402	0.999996131590622	0.999986159406608	0.999979009973648	0.999996937931899	0.999997603114109	0.99999196620531	0.999998889200693	0.999984870241098	0.999980509039065	0.999990458849227	0.999999663940757	0.999998182364375	0.999990809655115	0.999977587757838	0.99999520409311	0.999969546163065	1	0.999991143785547	0.999983315020432	0.999997283703375	0.999998381018993	0.999987438516518	0.999986793597685	NA	4.86725	33.3333333333333	NA	NA	NA	25.658	26.25	0.78875	0	33.3333333333333	0	0.0648	0.23	15.4713333333333	NA	0.2525	0	NA	0	5.679	0	2.439	NA	no	nothing	nothing	nothing	0	0	none	none
12175	79	CHH	0.0171337619853631	0.999981271994449	0.999996012125235	0.999927971495487	0.999940400504223	0.0131088198219535	0.170541192412573	0.999986525875657	1	0.999994685320319	0.999998431523547	0.999975118292688	0.999961162278114	0.999992395640441	0.99988754619489	0.987434289893044	0.999999988654523	0.999999997962454	0.99996220465268	0.833827244372909	0.999963694668354	0.99998551229728	0.999949161111341	0.137493046167156	0.0517189710328654	0.115837269474456	0.0310623248129369	0.999839262055661	0.758361278043179	0.0616975594802512	0.0200229846442163	0.161597871857238	0.0578006723024032	0.0105800930467629	0.0418397198021889	0.0645138927409664	0.0863859038961104	0.129183397611013	0.076931368560667	0.0281693888610066	0.0568395230834505	0.157714194422635	0.0705833201934685	0.0414219990401368	0.12729075760138	0.999993091445956	0.999962625140676	0.999960349649373	0.119899521500894	0.509503270353403	0.999925217648301	0.999977998346167	1	0.999989234103762	0.99998991547877	0.999981698484999	0.999986162005794	0.999998511211837	0.999985714992993	0.999984080732201	0.999989910272055	0.999999637716467	0.999992070635473	1	0.99999086955575	0.999994024657002	0.999979294762274	0.999972584737608	0.0445288221135283	0.288153813873548	0.999996866979831	0.999998081816644	0.999997923449719	0.999973369826568	0.999954662557589	0.999952623980642	0.999982499249933	0.999997366612758	0.997161251994584	0.999983643353466	0.999995487814491	0.999991784090225	0.865416027961799	0.999985251266509	0.999986406313421	0.999971275094646	0.9999760075744	0.102477529031562	0.454344825412042	0.999971945832348	1	0.99999318246211	0.999987635125645	0.999993800433397	0.999963713940627	0.999984600121045	0.986095244440903	0.999924898781037	0.999991901076244	0.999964250931356	0.999993050861515	0.999976762212688	0.999996629175037	0.999979185366576	0.999994404383094	0.026016351197935	0.246673062645516	0.999978258352033	0.999972420570454	0.999994591104827	0.99999796732747	0.999987135602738	0.999897468211821	0.9999936777084	0.999994051731248	0.994233896937954	0.999910104571774	0.999992691332336	0.999986711577206	0.859620158303364	0.999998360714071	0.999889603008579	0.999993354412728	0.740715689330959	0.0504568369646634	0.0153061699424819	0.139358647742296	0.0477667324676444	0.00752594164586459	0.0313036064111456	0.0530387090569573	0.0756870453657696	0.109379679356458	0.0641369831696891	0.0210610643417355	0.045502717486525	0.124479498254034	0.0592211806127986	0.0355273935778519	0.104705957847479	0.346930987298188	0.177255226423964	0.489032446252049	0.342843584425839	0.129499417913215	0.280747723694873	0.34725128601694	0.311244669524208	0.555369709791952	0.384889738803201	0.194368756284105	0.317370987323983	0.594080995629252	0.346893693817941	0.287404477769663	0.472661791599861	0.999955853007544	0.999992110990345	0.99997483498586	0.999903545219701	0.999983303741555	0.99999428662826	0.997515564556801	0.999924738481671	0.999996736261262	0.999988689331298	0.999997143516587	0.999993868921958	0.999998853521537	0.999984209597031	0.999973595009524	1	0.999993145984952	1	0.999971795908327	0.999994126277219	1	0.999947213727935	0.9999773948017	1	0.999995866764996	0.900880134600906	1	0.999980177848459	0.999989830569547	0.999987991300796	0.999990571697027	0.99998618300518	0.999990485442987	1	0.999974027032732	0.999993249513274	0.999996017130357	0.99999078973944	0.999996317499098	1	0.999998106050022	0.999981090579572	0.99999979641021	0.999978762891825	0.999997497710665	0.999867060919966	0.999990509863215	0.999981108373585	0.999998805568106	1	0.999999315159193	0.999990263878704	0.999996148770859	0.999994374410122	0.999999386777286	0.999993843568785	0.999975413654351	0.999967586802231	0.999974698071145	0.999992819765523	0.999999919323184	0.9999418635408	0.999998712164614	0.999997809353943	0.999977230465657	0.999992713643334	0.999962164797115	0.999968535478283	0.999987235203252	0.999998937387999	0.999988885286837	0.999984832822421	0.999991286060252	0.999997904194491	0.999998087679413	0.999953599412029	0.999995712229444	0.999996387583667	0.999996965581046	0.999997092124042	0.999991114757211	1	0.99999466220446	0.999994396631431	0.904604299947087	0.999980965904522	1	0.999979256330036	0.790118678870603	1	0.999923811285805	0.999996887020117	0.999996870414058	0.999997214652585	0.999983705348242	0.999993707582552	0.99999536103402	0.999996131590622	0.999986159406608	0.999979009973648	0.999996937931899	0.999997603114109	0.99999196620531	0.999998889200693	0.999984870241098	0.999980509039065	0.999990458849227	0.999999663940757	0.999998182364375	0.999990809655115	0.999977587757838	0.99999520409311	0.999969546163065	1	0.999991143785547	0.999983315020432	0.999997283703375	0.999998381018993	0.999987438516518	0.999986793597685	NA	25	0	NA	NA	NA	25	13.27825	0.75725	0.137333333333333	33.3333333333333	0	0.0646	0.263666666666667	0	NA	3.03025	0	NA	0	4.486	0	0	NA	no	nothing	nothing	nothing	0	0	none	none
12175	80	CHH	0.999956490798133	0.369628647564142	0.217542181366116	0.216476632422324	0.79850040460628	0.937308867751651	0.999933170316441	0.318109538792039	0.226467657102339	0.883288486017558	0.943919003463082	0.147557439259557	0.478001351361498	0.655840390038168	0.484136635784283	0.799287956889795	0.78238469823721	0.216656034314032	0.333326565638301	0.866033270384804	0.30011587091967	0.284863521695849	0.420001774600458	0.439903106975628	0.291201002353768	0.294638458538366	0.839180245610942	0.956917897990301	1	0.399692827662743	0.280683602238549	0.901778970048173	0.964681313410173	0.214965026375459	0.53172009436864	0.708145252161318	0.526159307001742	0.852181344152529	0.82319275651343	0.282360519188185	0.384433437096877	0.900688364803188	0.348259788419165	0.366477580105104	0.495960950194992	0.999993091445956	0.999962625140676	0.770748041799903	0.660109693851774	0.442321924095803	0.999925217648301	0.999977998346167	1	0.999989234103762	0.99998991547877	0.999981698484999	0.999986162005794	0.940961608708762	0.999985714992993	0.999984080732201	0.999989910272055	0.999999637716467	0.999992070635473	1	0.99999086955575	0.999994024657002	0.999979294762274	0.603617993314831	0.52196038541647	0.309079248660725	0.999996866979831	0.999998081816644	0.804882935488306	0.864826960507375	0.999954662557589	0.999952623980642	0.999982499249933	0.905575533394224	0.940456936964867	0.999983643353466	0.999995487814491	0.999991784090225	0.723736462956357	0.999985251266509	0.999986406313421	0.999971275094646	0.605454700746603	0.527786798276111	0.305455198036527	0.999971945832348	1	0.795700602653056	0.848788970435068	0.999993800433397	0.999963713940627	0.999984600121045	0.908915777600758	0.924847088842204	0.998772887889074	0.999964250931356	0.999993050861515	0.721469929101214	0.999996629175037	0.999979185366576	0.999994404383094	1	0.857052544987543	0.721191152700443	0.578003956589456	0.999994591104827	0.99999796732747	0.488666933410037	0.832115486093915	0.976535188967073	0.890569295669288	0.999987333563299	0.999910104571774	0.5706269484458	0.703254023682517	0.999960899981497	0.683387006995397	0.692870031880236	0.810495411456444	0.979375064941612	0.633618016206912	0.481145509358798	0.999897235705174	0.999984894466255	0.388266990679922	0.726125868451648	0.88927475355173	0.793447370957813	0.999047711840719	0.965150160342603	0.4582562162519	0.586923371494708	0.999942370492236	0.554321465859827	0.582869689400778	0.699232076935699	0.386469495697484	0.278911574919525	0.82429069888473	0.932781867139903	0.180548066336871	0.482364155934124	0.670705958563768	0.55858451574285	0.801257663016145	0.777432845039639	0.250545897220821	0.370899842595175	0.840427664646156	0.346874319022781	0.340959104664965	0.459311097802203	0.999955853007544	0.999992110990345	0.99997483498586	0.999903545219701	0.999983303741555	0.99999428662826	0.985623963033867	0.999924738481671	0.999996736261262	0.999988689331298	0.999997143516587	0.965423663382306	0.999998853521537	0.999984209597031	0.999973595009524	0.869641553470425	0.836098437723839	1	0.999971795908327	0.999994126277219	0.892303643086185	0.953586039977159	0.9999773948017	1	0.999995866764996	0.768977400880122	1	0.999980177848459	0.999989830569547	0.999987991300796	0.999990571697027	0.99998618300518	0.999990485442987	1	0.999974027032732	0.999993249513274	0.999996017130357	0.99999078973944	0.999996317499098	1	0.999998106050022	0.999981090579572	0.99999979641021	0.999978762891825	0.999997497710665	0.996304948208352	0.999990509863215	0.999981108373585	0.999998805568106	1	0.999999315159193	0.999990263878704	0.999996148770859	0.999994374410122	0.999999386777286	0.999993843568785	0.857873356482292	0.999967586802231	0.999974698071145	0.999992819765523	0.999999919323184	0.9999418635408	0.999998712164614	0.999997809353943	0.999977230465657	0.999992713643334	0.999962164797115	0.999968535478283	0.999987235203252	0.999998937387999	0.999988885286837	0.999984832822421	0.999991286060252	0.999997904194491	0.999998087679413	0.999953599412029	0.999995712229444	0.999996387583667	0.999996965581046	0.999997092124042	0.999991114757211	1	0.99999466220446	0.999994396631431	0.999904007119519	0.999980965904522	0.921493887205138	0.947843231160921	0.964706290066086	0.93158921638408	0.951064088305277	0.999996887020117	0.999996870414058	0.999997214652585	0.999983705348242	0.999993707582552	0.99999536103402	0.999996131590622	0.999986159406608	0.999979009973648	0.999996937931899	0.999997603114109	0.99999196620531	0.999998889200693	0.999984870241098	0.999980509039065	0.999990458849227	0.999999663940757	0.999998182364375	0.999990809655115	0.999977587757838	0.99999520409311	0.999969546163065	1	0.999991143785547	0.999983315020432	0.999997283703375	0.999998381018993	0.999987438516518	0.999986793597685	17.1906	18.30675	0	0.07625	0.0785	10.4316	6.4815	9.1505	0.348	0.0153333333333333	5.035	6.36566666666667	0.0152	0.684	1.249	0.82	2.88275	1.82366666666667	0.04325	0.036	5.4124	0	0.18075	0.5145	no	nothing	nothing	nothing	0	0	none	none
12175	84	CHH	0.140262456513452	0.420850356605669	0.200239632506752	0.346809043099745	0.157970453512434	0.24050217652975	0.503389647826126	0.168971733871889	0.0927203635077807	0.457572543278185	0.684591407158004	0.0917896115155694	0.508878675071146	0.267734046946823	0.24239149394553	0.57570934032076	0.32051238518118	0.315689929149604	0.99996220465268	0.565006626180412	0.284357259069688	0.400675774285889	0.416168111734317	0.999977632400175	1	0.999879604916308	1	0.999839262055661	0.00626926623209768	0.99999963549555	1	0.999996451393306	0.960796801633536	0.999995541626212	0.999955149453784	0.999998960704614	1	0.973137711890631	0.999974378497213	0.999948185623694	0.604721359089021	0.846837419414067	0.999996148804588	0.999990225226671	0.999943357609524	0.999993091445956	0.999962625140676	0.999960349649373	1	0.0555225666424623	0.999925217648301	0.999977998346167	1	0.999989234103762	0.99998991547877	0.999981698484999	0.999986162005794	0.999998511211837	0.999985714992993	0.999984080732201	0.999989910272055	0.999999637716467	0.999992070635473	1	0.99999086955575	0.999994024657002	0.999979294762274	0.999972584737608	0.999964457486241	0.0175789899416154	0.999996866979831	0.999998081816644	0.999997923449719	0.958517448398596	0.999954662557589	0.995356024008647	0.999982499249933	0.999997366612758	0.959851745469842	0.999983643353466	0.999995487814491	0.641131390554	0.846460231410122	0.999985251266509	0.999986406313421	0.999971275094646	0.9999760075744	0.999917581772613	0.044843246161605	0.999971945832348	1	0.99999318246211	0.999987635125645	0.999993800433397	0.999963713940627	0.999984600121045	0.986095244440903	0.999924898781037	0.999991901076244	0.999964250931356	0.821113064751569	0.999976762212688	0.999996629175037	0.999979185366576	0.999994404383094	1	0.00695488888345469	0.999978258352033	0.999972420570454	0.999994591104827	0.959132370795957	0.999987135602738	0.98222436311201	0.9999936777084	0.999994051731248	0.959220359762175	0.999910104571774	0.999992691332336	0.636991679835918	0.843905492867089	0.999998360714071	0.999889603008579	0.999993354412728	0.017575138690885	0.999973321223022	0.967040043462495	0.999897235705174	0.999984894466255	0.999968773799744	0.999862165409328	0.999948531413442	0.972188128494971	0.999998254747654	0.999988757269722	0.999987472874852	0.711860348518245	0.935273918357209	1	0.999976281852985	0.999965789759461	0.00791209581216325	0.00269165729068851	0.0709862449445198	0.13021377647678	0.00165707259172386	0.0503837193185791	0.0198277925769213	0.0396453097839628	0.0617529170712357	0.0261826679820063	0.0248327415816804	0.348466007974645	0.0531843059041589	0.0245400558697745	0.0339671692903867	0.0476475120333899	0.999955853007544	0.999992110990345	0.99997483498586	0.999903545219701	0.999983303741555	0.99999428662826	0.999988943837929	0.999924738481671	0.999996736261262	0.999988689331298	0.772172594494206	0.984533250941933	0.999998853521537	0.999984209597031	0.999973595009524	1	0.891304414710949	1	0.999971795908327	0.999994126277219	1	0.922009982253712	0.9999773948017	1	0.508886963997818	0.795741647614307	1	0.999980177848459	0.999989830569547	0.999987991300796	0.999990571697027	0.99998618300518	0.999990485442987	1	0.999974027032732	0.999993249513274	0.999996017130357	0.99999078973944	0.999996317499098	1	0.999998106050022	0.999981090579572	0.99999979641021	0.999978762891825	0.999997497710665	0.842389414869554	0.999990509863215	0.999981108373585	0.999998805568106	1	0.999999315159193	0.999990263878704	0.999996148770859	0.999994374410122	0.999999386777286	0.999993843568785	0.999975413654351	0.999967586802231	0.999974698071145	0.999992819765523	0.999999919323184	0.9999418635408	0.999998712164614	0.999997809353943	0.999977230465657	0.999992713643334	0.921138190305682	0.999968535478283	0.999987235203252	0.999998937387999	0.999988885286837	0.999984832822421	0.999991286060252	0.999997904194491	0.999998087679413	0.999953599412029	0.999995712229444	0.999996387583667	0.999996965581046	0.999997092124042	0.999991114757211	1	0.99999466220446	0.999994396631431	0.849932479425621	0.999980965904522	1	0.532966247241598	0.771525215042267	1	0.94511774432706	0.999996887020117	0.999996870414058	0.999997214652585	0.999983705348242	0.999993707582552	0.99999536103402	0.999996131590622	0.999986159406608	0.999979009973648	0.999996937931899	0.999997603114109	0.99999196620531	0.999998889200693	0.999984870241098	0.999980509039065	0.999990458849227	0.999999663940757	0.999998182364375	0.999990809655115	0.999977587757838	0.99999520409311	0.999969546163065	1	0.999991143785547	0.999983315020432	0.999997283703375	0.999998381018993	0.999987438516518	0.999986793597685	NA	0	0	NA	NA	NA	0.658	26.2195	0.063	0	33.3333333333333	3.30033333333333	0.0646	2.76566666666667	0	NA	2.2715	0	NA	10.119	4.5252	0	1.1965	NA	no	nothing	nothing	nothing	0	0	none	none
12175	85	CHG	0.975496760304454	0.999981271994449	8.82680265267345e-05	0.999927971495487	0.651461020466566	0.976764818195813	0.999933170316441	0.999986525875657	1	0.999994685320319	0.999998431523547	0.999975118292688	0.999961162278114	0.902717206289889	0.518569522244179	0.999999968960266	0.104957975869895	0.999999997962454	0.99996220465268	0.999999776160784	0.262261276588791	0.102308971020153	0.999949161111341	0.999977632400175	0.00446935849865628	0.844016098030577	0.973067288268874	0.785851772655589	1	0.99999963549555	0.84783091287647	0.967579606738254	0.927875136799694	0.904310044658904	0.974643594671329	0.999998960704614	0.862209431898188	0.999974644981928	0.348911698865843	0.843711921281731	0.999987262128526	0.8680004848445	0.589125469808329	0.378683132703247	0.911831479355735	0.00230105955893193	0.999962625140676	0.893833014120057	1	0.999996423948573	0.999925217648301	0.999977998346167	1	0.999989234103762	0.99998991547877	0.999981698484999	0.999986162005794	0.665939861041816	0.999985714992993	0.413085736857313	0.999989910272055	0.999999637716467	0.999992070635473	0.634068645289853	0.454111837966712	0.999994024657002	6.11821271943062e-05	0.00690548651255076	3.65542943360979e-05	0.000664672556246389	0.00128470843818254	0.000160504672339677	0.000395217751741715	0.000310461478870411	1.83316191855584e-05	0.000443132462836064	0.0271438257342488	0.0257552503723905	0.00159596024785743	0.656637913127969	4.71193147920837e-05	0.00844272548958986	1.4713402241527e-05	0.278882480555607	0.372029846054029	8.5854689640511e-05	0.523889561043843	0.999917581772613	0.941400018025597	0.926214081663071	1	0.99999318246211	0.999987635125645	0.999993800433397	0.999963713940627	0.758322715082861	0.385890628599241	0.980619825932177	0.0651059588808113	0.999964250931356	0.921687495483827	0.999976762212688	0.175756938604103	0.0646508881143619	0.999994404383094	0.480713042169317	0.801721715620035	0.878858020027537	0.536348200920721	0.654373682597807	0.65458700273171	0.498038422667676	0.694327474717701	0.9999936777084	0.999994051731248	0.955317542157445	0.517937914942955	0.48747232135269	0.999986711577206	0.496007233323422	0.772638564172928	0.541291337064149	0.565350748887966	0.92872841124759	0.873574192977628	1	0.999897235705174	0.999984894466255	0.999968773799744	0.999862165409328	0.686997114799326	0.354654565855881	0.937947675808024	0.0512231213727489	0.999987472874852	0.838844811638168	0.999942370492236	0.149320654884835	0.0511270688011807	0.999965789759461	0.999971161350269	0.91171245110562	0.978078733001256	0.974717861734705	0.928611144939472	0.956886828374359	0.920689683565195	0.667634484580893	0.999996214953133	0.181991405628905	0.873426313712831	0.999978301983196	0.916566477930425	0.367675084840249	0.185271218349839	0.933790047256473	0.980010744235859	0.999992110990345	0.99997483498586	0.999903545219701	0.999983303741555	0.99999428662826	0.744703660901933	0.999924738481671	0.301086077066996	0.999988689331298	0.999997143516587	0.999993868921958	0.563317837319208	0.329033358794606	0.999973595009524	1	0.999993145984952	1	0.999971795908327	0.810939057630791	0.402692087714754	0.999947213727935	0.0675591202079223	1	0.999995866764996	0.999964174771187	0.187120532351257	0.0758356864011746	0.999989830569547	0.999987991300796	0.999990571697027	0.99998618300518	0.999990485442987	0.454621900954596	0.999974027032732	0.147985315056208	0.999996017130357	0.99999078973944	0.999996317499098	0.326408410194365	0.170818213450638	0.999981090579572	0.99999979641021	0.999978762891825	0.999997497710665	0.409250149929202	0.999990509863215	0.185914162914327	0.999998805568106	1	0.999999315159193	0.329294572368887	0.189944178152693	0.999994374410122	0.999999386777286	0.999993843568785	0.341283438563102	0.999967586802231	0.116648616782669	0.999992819765523	0.999999919323184	0.9999418635408	0.243325890351887	0.122848613838885	0.999977230465657	0.999992713643334	0.446572033654029	0.999968535478283	0.264089893586297	0.999998937387999	0.999988885286837	0.999984832822421	0.432519643838413	0.318945390230417	0.999998087679413	0.999953599412029	0.999995712229444	0.913603649274991	0.999996965581046	0.999997092124042	0.999991114757211	1	0.979958308478207	0.999994396631431	0.7780771907333	0.51232565518697	0.32234383536752	0.90644254449126	0.321554533614596	0.832431785913252	0.610958561557022	0.363341268110738	0.612140405503894	0.999997214652585	0.999983705348242	0.999993707582552	0.824912361523667	0.685676335893121	0.999986159406608	0.112710051934568	0.771508514939461	0.107299145191375	0.99999196620531	0.999998889200693	0.167140347220955	0.999980509039065	0.999990458849227	0.241505937916547	0.126518936400743	0.999990809655115	0.999977587757838	0.985937976850781	0.872386516124829	1	0.221801602112891	0.109758662440318	0.999997283703375	0.999998381018993	0.293370825374315	0.174367965934693	1.0016	3.77775	1.593	47.797	0.0965	7.6296	0.0375	2.8735	3.2415	0.066	0.212	0	0.2258	0.131666666666667	6.59933333333333	10.6033333333333	3.329	30.9576666666667	0.04325	4.829	0.0468	27.084	28.49475	0	no	nothing	nothing	nothing	0	0	none	none
12175	87	CHG	0.107191203761624	0.999981271994449	0.999996012125235	0.0832609031306052	0.793942087417561	0.999990611796339	0.983791946636782	0.999986525875657	0.0488414420717012	0.999994685320319	0.820376260950394	0.999975118292688	0.999961162278114	0.999992395640441	0.99988754619489	0.999999968960266	0.999999988654523	0.999999997962454	0.99996220465268	0.932959467952918	0.999963694668354	0.99998551229728	0.999949161111341	0.350605073299659	0.20942145420329	0.999879604916308	0.432059135554292	0.198424342717339	0.234787296620349	0.318002392067828	1	0.488053007391856	0.778575233108847	0.0975680978503448	0.188739935081793	0.241186975497935	0.262693614900684	0.183270164379994	0.266781095147192	0.145166805844126	0.223645735580236	0.388496744997465	0.244671714817242	0.183040278546295	0.340085351725699	0.999993091445956	0.26320604947326	0.999960349649373	1	0.999996423948573	0.999925217648301	0.185275654152019	1	0.999989234103762	0.99998991547877	0.999981698484999	0.999986162005794	0.999998511211837	0.999985714992993	0.999984080732201	0.999989910272055	0.999999637716467	0.999992070635473	1	0.99999086955575	0.999994024657002	0.154269230879977	0.842302655313523	0.999964457486241	0.99991038158371	0.997783656840673	0.111210404953484	0.999997923449719	0.885951831605009	0.999954662557589	0.999952623980642	0.999982499249933	0.999997366612758	0.999968402777461	0.999983643353466	0.999995487814491	0.999991784090225	0.955930617843098	0.999985251266509	0.999986406313421	0.999971275094646	0.332603441400256	0.152198366353941	0.173602082897336	0.228015585121383	1	0.351488440662469	0.613117401616697	0.0754439982606974	0.145248200796154	0.177439298083666	0.184976387298885	0.144334260688734	0.206220830169489	0.10777719779445	0.169541763799284	0.278633472455022	0.183164034337865	0.139296170827675	0.254132234304846	0.930087668215164	0.945276543551312	0.99049800732971	0.267785399470439	0.999994591104827	0.99999796732747	0.80257949284366	0.897646292028841	0.942716686125865	0.831840746034147	0.939347770705188	0.958601316757922	0.807372382943165	0.920495589167738	0.999960899981497	0.9644390353686	0.91707796589357	0.999993354412728	0.999984320835149	0.999973321223022	0.0990202857072282	0.999897235705174	0.908291213472385	0.999968773799744	0.999862165409328	0.999948531413442	1	0.999998254747654	0.999988757269722	0.999987472874852	1	0.994043036997892	1	0.999976281852985	0.999965789759461	0.999971161350269	0.115842233547362	0.999919447378689	0.921919821151685	0.97996686111827	0.999507572235007	0.999996312200706	0.978659257229676	0.999996214953133	0.99999683950779	0.980868257158873	0.999978301983196	0.994287041552757	0.999966353236697	0.999998646744617	0.999986948027264	0.17449061993583	0.999992110990345	0.99997483498586	0.999903545219701	0.999983303741555	0.99999428662826	0.978309038713609	0.999924738481671	0.999996736261262	0.999988689331298	0.999997143516587	0.999993868921958	0.999998853521537	0.999984209597031	0.999973595009524	0.313625899481944	0.557032034341635	0.0411731419775194	0.0881753450930423	0.119109644393184	0.166947761575556	0.0793709988173254	0.130459772675686	0.0692443651393306	0.112497063645971	0.214864905834652	0.125507061882004	0.0821085105408028	0.188136090348835	0.999987991300796	0.999990571697027	0.99998618300518	0.999990485442987	1	0.999974027032732	0.999993249513274	0.999996017130357	0.99999078973944	0.999996317499098	1	0.999998106050022	0.999981090579572	0.99999979641021	0.999978762891825	0.999997497710665	0.775069224060117	0.999990509863215	0.999981108373585	0.999998805568106	1	0.999999315159193	0.999990263878704	0.999996148770859	0.999994374410122	0.999999386777286	0.999993843568785	0.999975413654351	0.999967586802231	0.999974698071145	0.999992819765523	0.999999919323184	0.9999418635408	0.999998712164614	0.999997809353943	0.999977230465657	0.999992713643334	0.999962164797115	0.999968535478283	0.999987235203252	0.999998937387999	0.999988885286837	0.999984832822421	0.999991286060252	0.999997904194491	0.999998087679413	0.999953599412029	0.999995712229444	0.999996387583667	0.999996965581046	0.999997092124042	0.999991114757211	1	0.99999466220446	0.999994396631431	0.999904007119519	0.999980965904522	1	0.999979256330036	0.906564165226991	1	0.999923811285805	0.999996887020117	0.999996870414058	0.999997214652585	0.999983705348242	0.999993707582552	0.99999536103402	0.999996131590622	0.999986159406608	0.999979009973648	0.999996937931899	0.999997603114109	0.99999196620531	0.999998889200693	0.999984870241098	0.999980509039065	0.999990458849227	0.999999663940757	0.999998182364375	0.999990809655115	0.999977587757838	0.99999520409311	0.999969546163065	1	0.999991143785547	0.999983315020432	0.999997283703375	0.999998381018993	0.999987438516518	0.999986793597685	NA	25	0	NA	NA	NA	0.658	1.2195	25.11975	33.3333333333333	33.3333333333333	9.571	0.0646	0.232	0	NA	0.2525	0	NA	0	5.679	0	0	NA	no	nothing	nothing	nothing	0	0	none	none
12175	89	CHH	0.00183262348762959	0.999981271994449	0.673225773169779	0.068066430118932	0.999940400504223	0.999990611796339	0.923526064750362	0.999986525875657	0.0058155364054735	0.999994685320319	0.999998431523547	0.999975118292688	0.999961162278114	0.999992395640441	0.332543604926848	0.999999968960266	0.154942489321747	0.999999997962454	0.689408049105256	0.999999776160784	0.999963694668354	0.99998551229728	0.999949161111341	0.00666157387155901	0.0710625422311461	0.611156209287242	0.00471324923035885	0.00189827019203787	0.0166714034991775	0.00231578862919677	1	0.00419028084603132	0.0435416548187574	0.000753126572270291	0.00456566720638353	0.0131134427283153	0.177375624495265	0.0194796579341698	0.822257970433391	0.00181488664484672	0.198358666594157	0.000708762419790331	0.00423052988283012	0.00948179989534737	0.00368382951282425	0.792441927916233	0.13934590912659	0.999960349649373	1	0.958821750836541	0.999925217648301	0.0136093030745154	1	0.999989234103762	0.99998991547877	0.999981698484999	0.999986162005794	0.348429341741208	0.999985714992993	0.363616222929253	0.999989910272055	0.999999637716467	0.999992070635473	1	0.99999086955575	0.999994024657002	0.523819425462995	0.819156798026734	0.629879942645144	0.927394698671425	0.67711369770351	0.126087534844695	0.679577397943903	0.999973369826568	0.613732874214561	0.729607768229703	0.894951853673877	0.930402592132807	0.999968402777461	0.701308433228401	0.615271854659079	0.999991784090225	0.615117131232498	0.713625656631049	0.932342299670067	0.757883393975235	0.132186112791071	0.0660282583480484	0.244209123585679	0.0791328049057689	0.753938926355389	0.0958013722256464	0.393180729132414	0.0430839264318678	0.105266874707883	0.199081840529973	0.756803242199051	0.293559158454556	0.999991901076244	0.0621621500112034	0.780417381736869	0.0426043178266898	0.101256672347336	0.190819040339378	0.104446575680788	0.972257079584591	0.999872601444417	0.979134326351173	0.0136682286660246	0.987579204592187	0.99999796732747	0.959360368652981	0.974154357569113	0.9999936777084	0.471762018799712	0.999987333563299	0.266161109802791	0.963176292011436	0.792006629590798	0.958526851575099	0.999998360714071	0.999889603008579	0.999993354412728	0.913222002501299	0.999973321223022	0.00557592226352957	0.999897235705174	0.98450438595773	0.999968773799744	0.999862165409328	0.999948531413442	0.303503176837999	0.982163939455	0.130234929498424	0.999987472874852	0.577750416808191	0.999942370492236	1	0.999976281852985	0.999965789759461	0.907524318735666	0.0365244272722503	0.870365436423698	0.999930613540863	0.835388592008931	0.875672402397093	0.999996312200706	0.628041380493434	0.999996214953133	0.364786780519146	0.820850387945106	0.852426323372836	0.851008439859182	0.900284403846022	0.999998646744617	0.933790047256473	0.00694401324723922	0.999992110990345	0.99997483498586	0.999903545219701	0.999983303741555	0.99999428662826	0.312660695061858	0.999924738481671	0.192357928992946	0.999988689331298	0.799027254702001	0.999993868921958	0.999998853521537	0.999984209597031	0.999973595009524	0.0102234884626191	0.0764316428452775	0.00277475091289111	0.00974380387353363	0.0269213927781056	0.2751579722043	0.0409167756147775	0.974692997660056	0.00483843683564927	0.306254749061422	0.00239873336659125	0.00997672960668058	0.0222831766926738	0.00874390085906182	0.999987991300796	0.999990571697027	0.99998618300518	0.999990485442987	0.299253951057782	0.999974027032732	0.217932332984402	0.999996017130357	0.918247899687125	0.999996317499098	1	0.999998106050022	0.999981090579572	0.99999979641021	0.999978762891825	0.999997497710665	0.699844109644364	0.999990509863215	0.843565634300974	0.999998805568106	1	0.999999315159193	0.999990263878704	0.999996148770859	0.999994374410122	0.999999386777286	0.999993843568785	0.225949399372915	0.999967586802231	0.22934861682343	0.999992819765523	0.999999919323184	0.9999418635408	0.999998712164614	0.999997809353943	0.999977230465657	0.999992713643334	0.294783202645917	0.999968535478283	0.383163811416265	0.999998937387999	0.999988885286837	0.999984832822421	0.999991286060252	0.999997904194491	0.999998087679413	0.470829588841389	0.999995712229444	0.458621809725395	0.999996965581046	0.999997092124042	0.999991114757211	1	0.99999466220446	0.999994396631431	0.637030171163536	0.804641934117155	0.247601586864349	0.999979256330036	0.22073816539262	0.30444752493784	0.50375247297592	0.32795302681246	0.888176678270269	0.999997214652585	0.999983705348242	0.999993707582552	0.99999536103402	0.999996131590622	0.999986159406608	0.235820638557544	0.999996937931899	0.22735278270162	0.245082243218269	0.653498549364223	0.405700125168412	0.999980509039065	0.999990458849227	0.999999663940757	0.999998182364375	0.999990809655115	0.999977587757838	0.994892573492404	0.999969546163065	1	0.999991143785547	0.999983315020432	0.999997283703375	0.999998381018993	0.999987438516518	0.999986793597685	0.5622	37.8335	0	10.187	29.358	2.3248	0.10575	3.6595	0.1935	40.7363333333333	0.0363333333333333	4.607	0.1586	0.0186666666666667	0.573333333333333	12.549	3.006	29.3293333333333	0.04325	9.809	0	0	2.4555	0.22125	no	nothing	nothing	nothing	0	0	none	none
12175	93	CHH	0.924272349006831	0.878932911099417	0.999996012125235	0.999927971495487	0.999940400504223	0.910810103133907	0.890294446519226	0.717552656982636	0.662305205981586	0.999994685320319	0.97063531373487	0.584720483665503	0.758148185013674	0.815186582336383	0.687445013239813	0.920464116122339	0.999999988654523	0.657179527275438	0.99996220465268	0.904974034835746	0.741301948129279	0.99998551229728	0.715760836915522	0.644391952144024	0.856676110092725	0.999879604916308	0.801576868503495	0.645451601264262	1	0.440638993802049	0.386272135125309	0.999996451393306	0.999991735277732	0.307184996647553	0.474215088464453	0.544039500437433	1	0.661723099649333	0.999974378497213	0.379455915902347	0.955030468061729	0.606096827595134	0.448275023663977	0.838466400351349	0.434473908463665	0.961759214304965	0.777235443438263	0.939481428893114	1	0.648971634496747	0.999925217648301	0.999977998346167	1	0.974436105426197	0.99998991547877	0.999981698484999	0.999986162005794	0.322850478219573	0.999985714992993	0.999984080732201	0.999989910272055	0.999999637716467	0.999992070635473	1	0.99999086955575	0.999994024657002	0.990637788472104	0.999972584737608	0.996134483312427	0.86478973269028	0.837600906016001	0.780262292429419	0.999997923449719	0.944603501851647	0.743105960638755	0.870297865638299	0.924695103467981	0.62490496160089	0.999968402777461	0.999983643353466	0.788405853626625	0.999991784090225	0.999952843495361	0.860224121710097	0.999986406313421	0.84781149367973	0.941868911700787	0.81314979279655	0.999965846431491	0.581239112456417	0.528229439360855	0.99999318246211	0.999987635125645	0.437117391973538	0.61541186539664	0.689192445476145	0.876420211690003	0.807573417760292	0.999991901076244	0.514967935948996	0.999993050861515	0.768498320095831	0.592592683327612	0.956479352148122	0.582551104768163	0.993754462796345	0.816698600630312	0.80346373209824	0.757562903184308	0.999994591104827	0.874695456421687	0.683215282392388	0.821393577323897	0.895396139195035	0.564984076621885	0.968959003569757	0.999910104571774	0.738648794813424	0.999986711577206	0.956471129662222	0.836442964718091	0.999889603008579	0.800224296404892	0.695152519641358	0.971929671092064	0.939795692073342	0.963928051086448	0.719447878816006	0.899004095560039	0.953793678795822	0.999948531413442	0.410133100894026	0.999998254747654	0.997543401008053	0.935673322188887	1	0.999942370492236	0.983105101969667	0.999976281852985	0.972878321283791	0.430309852243921	0.382020820160843	0.94600332547258	0.999930613540863	0.263920627656547	0.432671656240036	0.529818742579221	0.967466777094991	0.622131001596666	0.988757345060396	0.335149898490602	0.868959458447171	0.553663140755423	0.436956807303235	0.779171180504551	0.406836443456731	0.999955853007544	0.951278002301144	0.610117307254255	0.999903545219701	0.999983303741555	0.99999428662826	0.207847003372843	0.999924738481671	0.999996736261262	0.999988689331298	0.999997143516587	0.999993868921958	0.999998853521537	0.999984209597031	0.999973595009524	0.850780293228729	0.463472315986314	1	0.999971795908327	0.999994126277219	0.206915008671258	0.999947213727935	0.891370123397681	1	0.999995866764996	0.999964174771187	1	0.999980177848459	0.999989830569547	0.999987991300796	0.999990571697027	0.99998618300518	0.999990485442987	0.765143750588815	0.999974027032732	0.999993249513274	0.999996017130357	0.99999078973944	0.999996317499098	1	0.999998106050022	0.999981090579572	0.592126287418785	0.840534017440041	0.798860841179474	0.999867060919966	0.999990509863215	0.999981108373585	0.638282339433968	1	0.994739412617159	0.682812191744207	0.999996148770859	0.763085639399696	0.999999386777286	0.999993843568785	0.111831514412786	0.999967586802231	0.999974698071145	0.999992819765523	0.999999919323184	0.9999418635408	0.999998712164614	0.999997809353943	0.999977230465657	0.999992713643334	0.189570585549191	0.999968535478283	0.999987235203252	0.999998937387999	0.999988885286837	0.999984832822421	0.999991286060252	0.999997904194491	0.999998087679413	0.250847459836445	0.999995712229444	0.999996387583667	0.999996965581046	0.999997092124042	0.999991114757211	1	0.99999466220446	0.999994396631431	0.305068674767077	0.798656741426398	0.157080834360502	0.637546736776087	0.290751337217555	0.198453957521843	0.497348597620126	0.173323825344768	0.999996870414058	0.999997214652585	0.999983705348242	0.999993707582552	0.99999536103402	0.999996131590622	0.999986159406608	0.999979009973648	0.999996937931899	0.999997603114109	0.99999196620531	0.999998889200693	0.999984870241098	0.999980509039065	0.999990458849227	0.999999663940757	0.999998182364375	0.999990809655115	0.999977587757838	0.99999520409311	0.999969546163065	1	0.999991143785547	0.999983315020432	0.999997283703375	0.999998381018993	0.999987438516518	0.999986793597685	14.0486	24.65925	NA	10.0275	17.03875	6.4726	3.9895	12.38075	0.302	0.051	11.5643333333333	16.4413333333333	0.0152	0.0186666666666667	0.169333333333333	21.2316666666667	1.381	7.03733333333333	0.08675	7.964	3.2744	0	4.08425	0	no	nothing	nothing	nothing	0	0	none	none
12175	95	CHH	0.57989401342162	0.976484689364627	0.503385826076043	0.513228335538356	0.999940400504223	0.876534579403588	0.70223235988664	0.834162705216428	0.760569337232882	0.593357355946047	0.907767856914942	0.470167861755893	0.999961162278114	0.904175299268386	0.576057807590097	0.999999968960266	0.949461361174226	0.931768728789159	0.953666300877213	0.509065357639287	0.639950153345621	0.753461344261398	0.59502537183255	0.999977632400175	1	0.999879604916308	0.750224000684744	0.930909772309528	1	0.99999963549555	1	0.999996451393306	0.999991735277732	0.999995541626212	0.8260722419522	0.999998960704614	1	0.696155262844999	0.999974378497213	0.999948185623694	0.357074690855275	0.999999547292182	0.999996148804588	0.999990225226671	0.999943357609524	0.999993091445956	0.999962625140676	0.999960349649373	1	0.999996423948573	0.999925217648301	0.999977998346167	1	0.999989234103762	0.99998991547877	0.999981698484999	0.999986162005794	0.999998511211837	0.999985714992993	0.999984080732201	0.999989910272055	0.999999637716467	0.999992070635473	1	0.99999086955575	0.999994024657002	0.999979294762274	0.700638560302452	0.884913537633369	0.987257739607404	0.974103466531853	0.999998081816644	0.999997923449719	0.999973369826568	0.999954662557589	0.766696564403924	0.999982499249933	0.999997366612758	0.632401057171928	0.999983643353466	0.943861899755929	0.31715929638455	0.999952843495361	0.999985251266509	0.999986406313421	0.999971275094646	0.706608137642456	0.898005761132539	0.982583742921166	0.984243269112727	1	0.99999318246211	0.999987635125645	0.999993800433397	0.763149388224028	0.999984600121045	1	0.627158871009964	0.999991901076244	0.948893641727574	0.312698060925035	0.999976762212688	0.999996629175037	0.999979185366576	0.999994404383094	1	0.887360001972402	0.938721721648699	0.882601065930693	0.736932278203101	0.994964508648109	0.638281661714149	0.999897468211821	0.990056831658973	0.761354077091812	0.999987333563299	0.999910104571774	0.999992691332336	0.770960197228236	0.683481868548676	0.799743226366632	0.895135367379018	0.753763376385885	0.999984320835149	0.999973321223022	1	0.889600984105068	0.999984894466255	0.846406778612977	0.977193738150645	0.999948531413442	0.941673736820633	0.932250119358295	0.999988757269722	0.999987472874852	0.607043582508837	0.878724245209229	0.936740239091144	0.999976281852985	0.920624027867494	0.999971161350269	1	0.971711769155643	0.999930613540863	0.94379692524803	0.840914122969189	0.999996312200706	0.999966067902458	0.780238167911462	0.99999683950779	0.999973100000361	0.457093100666979	0.972347253205401	0.999966353236697	0.999998646744617	0.998519583219201	0.999955853007544	0.999992110990345	0.99997483498586	0.999903545219701	0.999983303741555	0.99999428662826	0.999988943837929	0.999924738481671	0.999996736261262	0.999988689331298	0.704760108273872	0.999993868921958	0.999998853521537	0.999984209597031	0.999973595009524	1	0.999993145984952	1	0.999971795908327	0.999994126277219	1	0.88497257585621	0.9999773948017	1	0.525533442631023	0.999964174771187	1	0.999980177848459	0.999989830569547	0.999987991300796	0.999990571697027	0.99998618300518	0.999990485442987	1	0.903515169499732	0.999993249513274	0.999996017130357	0.482856460174268	0.999996317499098	1	0.999998106050022	0.999981090579572	0.99999979641021	0.999978762891825	0.999997497710665	0.999867060919966	0.999990509863215	0.999981108373585	0.999998805568106	0.943835509383113	0.999999315159193	0.999990263878704	0.999996148770859	0.999994374410122	0.999999386777286	0.999993843568785	0.999975413654351	0.999967586802231	0.999974698071145	0.999992819765523	0.537934867139698	0.9999418635408	0.999998712164614	0.999997809353943	0.999977230465657	0.999992713643334	0.712604177398862	0.999968535478283	0.999987235203252	0.999998937387999	0.999988885286837	0.999984832822421	0.999991286060252	0.999997904194491	0.999998087679413	0.999953599412029	0.999995712229444	0.999996387583667	0.999996965581046	0.919101449208652	0.999991114757211	1	0.99999466220446	0.999994396631431	0.575458568971376	0.999980965904522	1	0.277036539095088	0.999979580922071	1	0.999923811285805	0.999996887020117	0.999996870414058	0.999997214652585	0.999983705348242	0.999993707582552	0.99999536103402	0.999996131590622	0.999986159406608	0.999979009973648	0.999996937931899	0.999997603114109	0.99999196620531	0.999998889200693	0.999984870241098	0.999980509039065	0.999990458849227	0.999999663940757	0.999998182364375	0.999990809655115	0.600051431047431	0.566818214431595	0.908848242601302	0.688014473515312	0.999991143785547	0.999983315020432	0.999997283703375	0.999998381018993	0.999987438516518	0.999986793597685	19.8674	0	5.73233333333333	0.04275	0.07875	9.359	9.333	2.831	4.85	2.40133333333333	0	3.61033333333333	0.0152	21.2303333333333	2.59366666666667	0.467333333333333	21.45575	4.28133333333333	7.0225	32.615	0	0	2.24875	0	no	nothing	nothing	nothing	0	0	none	none
12175	96	CHH	0.954728089014484	0.963741311523483	0.657807982391654	0.995776297297136	0.981615797026029	0.993355329633924	0.999933170316441	0.999986525875657	0.876788791181755	0.712075315117964	0.999998431523547	0.999975118292688	0.96449646257481	0.999992395640441	0.99988754619489	0.999999968960266	0.981933093571393	0.877624745836923	0.806993492423814	0.999999776160784	0.98792700522976	0.99998551229728	0.999949161111341	0.761013673630082	0.987093335968748	0.789237684351538	0.756642296681051	0.785091410444392	0.992844201436824	0.936315636670449	0.605783672726139	0.999996451393306	0.826089557052204	0.999995541626212	0.999955149453784	0.97078594036066	0.785937472044836	0.999974644981928	0.798924398283622	0.601072288215774	0.999987262128526	0.999999547292182	0.729757931757452	0.87926934370695	0.835001610191295	0.489297803238082	0.999962625140676	0.999960349649373	1	0.880856106223801	0.999925217648301	0.999977998346167	0.601670976618477	0.999989234103762	0.99998991547877	0.999981698484999	0.999986162005794	0.992400301913036	0.999985714992993	0.999984080732201	0.999989910272055	0.861266453854158	0.999992070635473	1	0.99999086955575	0.999994024657002	0.498147171365176	0.469577676977547	0.513110296586463	0.794685787214699	0.666640336196266	0.336018075247529	0.999997923449719	0.563369385556071	0.896102557902064	0.999952623980642	0.74115835983805	0.496020234895881	0.997848748550245	0.512259193559683	0.311548582253949	0.999991784090225	0.740281490134564	0.450125077771545	0.584331095664587	0.521405761874874	0.9999760075744	0.999917581772613	0.924887753916079	0.999971945832348	1	0.50743451594845	0.999987635125645	0.905674801398371	0.802769112863358	0.999984600121045	1	0.938775651965527	0.999991901076244	0.999964250931356	0.613098739169261	0.999976762212688	0.999996629175037	0.999979185366576	0.999994404383094	1	0.917651880695979	0.999978258352033	0.988991841947015	0.498878339467476	0.99999796732747	0.864812759205302	0.772294626000853	0.9999936777084	0.999994051731248	0.915290165900085	0.999910104571774	0.9944551684991	0.595905530281753	0.999960899981497	0.999998360714071	0.999889603008579	0.999993354412728	0.951838283941645	0.999973321223022	0.999597662217533	0.503565344213889	0.999984894466255	0.880905218705798	0.766978897106508	0.999948531413442	1	0.927332621157924	0.999988757269722	0.999987472874852	0.594914231044618	0.999942370492236	1	0.999976281852985	0.999965789759461	0.999971161350269	0.742786438575904	0.742341090676158	0.91749876792507	0.999975805099194	0.934832125295499	0.999996312200706	0.949509984029592	0.999996214953133	0.870449313013194	0.687273718393331	0.823281954679644	0.999986674020806	0.82486967073238	0.94467822519973	0.899171758644092	0.997341929337016	0.817735561723542	0.99997483498586	0.999903545219701	0.999983303741555	0.99999428662826	0.999988943837929	0.999924738481671	0.999996736261262	0.999988689331298	0.924494360482905	0.999993868921958	0.999998853521537	0.999984209597031	0.999973595009524	0.381241230511734	0.999993145984952	0.861737748064611	0.698314112626674	0.999994126277219	0.985106681404065	0.84187280073727	0.9999773948017	1	0.47536703683541	0.999964174771187	1	0.999980177848459	0.999989830569547	0.678382173124711	0.999990571697027	0.99998618300518	0.919743949855403	0.465035071685423	0.999974027032732	0.689687821783425	0.497446799955349	0.99999078973944	0.999996317499098	0.586560528250238	0.853701733157711	0.768723045862219	0.99999979641021	0.999978762891825	0.999997497710665	0.999867060919966	0.999990509863215	0.999981108373585	0.999998805568106	0.930037076681821	0.999999315159193	0.999990263878704	0.999996148770859	0.999994374410122	0.999999386777286	0.999993843568785	0.923705394292485	0.999967586802231	0.999974698071145	0.999992819765523	0.999999919323184	0.9999418635408	0.999998712164614	0.999997809353943	0.999977230465657	0.999992713643334	0.72327144989911	0.999968535478283	0.999987235203252	0.999998937387999	0.999988885286837	0.999984832822421	0.999991286060252	0.999997904194491	0.999998087679413	0.999953599412029	0.999995712229444	0.999996387583667	0.999996965581046	0.999997092124042	0.999991114757211	1	0.99999466220446	0.999994396631431	0.884394429248923	0.995646502195103	0.999989378470646	0.534652873097188	0.999979580922071	1	0.999923811285805	0.999996887020117	0.999996870414058	0.999997214652585	0.999983705348242	0.999993707582552	0.99999536103402	0.999996131590622	0.999986159406608	0.999979009973648	0.999996937931899	0.999997603114109	0.99999196620531	0.999998889200693	0.999984870241098	0.788855694116874	0.999990458849227	0.999999663940757	0.999998182364375	0.999990809655115	0.999977587757838	0.815323753004269	0.999969546163065	1	0.999991143785547	0.999983315020432	0.999997283703375	0.999998381018993	0.999987438516518	0.999986793597685	8.0874	13.9665	0	26.927	3.2035	5.4962	4.72275	11.35475	7.257	0.051	33.101	0.67	14.264	23.4736666666667	4.48666666666667	2.30033333333333	19.7615	0.102	0.04325	32.1826666666667	6.7556	0.15	2.692	2.00625	no	nothing	nothing	nothing	0	0	none	none
12175	100	CHG	0.870483112714078	0.46739608978771	0.146794964518011	0.949236946625667	0.232575034027096	0.367194058345707	0.136606031375564	0.770710714410391	0.507736037115955	0.228254174555875	0.614994533058993	0.16520231707673	0.245412658054787	0.448644939345479	0.99988754619489	0.393233967623526	0.999999988654523	0.153499802652584	0.257965986558519	0.893020530896266	0.23597047508959	0.272690675736194	0.190652448248666	0.901240526689368	0.545952424276759	0.999879604916308	0.706323403334794	0.828609346169994	0.530798051683352	0.99999963549555	0.942957194204344	0.648602925088686	0.995678265836419	0.638663686749778	0.672785397864534	0.89162585056107	0.779911045307328	0.883226142187543	0.999974378497213	0.554578827397611	0.682585752275852	0.999999547292182	0.651749785836641	0.756629707505773	0.630452457537439	0.999993091445956	0.793092391571288	0.999960349649373	1	0.999996423948573	0.999925217648301	0.999977998346167	1	0.999989234103762	0.99998991547877	0.999981698484999	0.999986162005794	0.312747282197285	0.999985714992993	0.999984080732201	0.999989910272055	0.999999637716467	0.999992070635473	1	0.99999086955575	0.999994024657002	0.428205156585457	0.986018008492685	0.934855628559271	0.99991038158371	0.67535933392937	0.890814416159089	0.999997923449719	0.999973369826568	0.999954662557589	0.999952623980642	0.999982499249933	0.134112606540583	0.999968402777461	0.48270159578309	0.999995487814491	0.999991784090225	0.560803666168464	0.999985251266509	0.999986406313421	0.999971275094646	0.580716250752892	0.730338042964515	0.421070867306846	0.999971945832348	0.824984519677495	0.497847016850693	0.908118373926998	0.466811993845125	0.533371312866277	0.772212431461263	0.879064778532894	0.750125298073652	0.999991901076244	0.41325221339916	0.543441221876652	0.999976762212688	0.518544447847595	0.613445360324705	0.490710590715666	1	0.966150778782747	0.813852826860117	0.999972420570454	0.999994591104827	0.99999796732747	0.999987135602738	0.997162879730666	0.9999936777084	0.219169558076512	0.999987333563299	0.638299770494861	0.999992691332336	0.999986711577206	0.711119060542198	0.999998360714071	0.999889603008579	0.999993354412728	0.937005455817975	0.920165147487347	1	0.971682480785664	0.999984894466255	0.994114917221606	0.955054959751905	0.999948531413442	0.334352253595952	0.999998254747654	0.736947783926187	0.927227694983797	0.980777507118307	0.832612069775291	0.993153766348689	0.999976281852985	0.973586986905498	0.630106841167299	0.829941235127036	0.999919447378689	0.967036838525376	0.999975805099194	0.999914534669278	0.999996312200706	0.1342113313752	0.999996214953133	0.441886545291314	0.999973100000361	0.999978301983196	0.48952532270655	0.999966353236697	0.999998646744617	0.999986948027264	0.999955853007544	0.889561679451151	0.99997483498586	0.900281499518823	0.916478589842223	0.99999428662826	0.65982345116	0.999924738481671	0.999996736261262	0.818183359514256	0.936605235856418	0.999993868921958	0.890564172024324	0.989494057001273	0.897996597765265	1	0.999993145984952	1	0.999971795908327	0.999994126277219	0.430280954289739	0.999947213727935	0.900680467881532	1	0.999995866764996	0.999964174771187	1	0.999980177848459	0.999989830569547	0.999987991300796	0.999990571697027	0.99998618300518	0.999990485442987	0.159895136522682	0.999974027032732	0.729103590943891	0.999996017130357	0.99999078973944	0.948011292499215	1	0.999998106050022	0.999981090579572	0.99999979641021	0.999978762891825	0.999997497710665	0.438383448199538	0.999990509863215	0.999981108373585	0.999998805568106	1	0.999999315159193	0.999990263878704	0.999996148770859	0.999994374410122	0.999999386777286	0.999993843568785	0.122572187152783	0.999967586802231	0.970096977522752	0.999992819765523	0.999999919323184	0.9999418635408	0.999998712164614	0.999997809353943	0.999977230465657	0.999992713643334	0.143666094884503	0.999968535478283	0.999987235203252	0.999998937387999	0.999988885286837	0.999984832822421	0.999991286060252	0.999997904194491	0.999998087679413	0.310897643709043	0.999995712229444	0.999996387583667	0.999996965581046	0.999997092124042	0.999991114757211	1	0.99999466220446	0.999994396631431	0.257189190861389	0.999980965904522	0.110359628186342	0.160097992575652	0.759711199636484	0.155392042978016	0.186419496597871	0.124876682349479	0.999996870414058	0.999997214652585	0.999983705348242	0.999993707582552	0.99999536103402	0.999996131590622	0.999986159406608	0.78766852165057	0.999996937931899	0.999997603114109	0.80801685676976	0.999998889200693	0.956278088207782	0.999980509039065	0.999990458849227	0.999999663940757	0.999998182364375	0.999990809655115	0.999977587757838	0.99999520409311	0.999969546163065	1	0.999991143785547	0.999983315020432	0.999997283703375	0.999998381018993	0.999987438516518	0.999986793597685	34.0958	24.621	2.654	0.04275	25.04275	4.6294	4.69725	0.06625	19.6375	8.85166666666667	0.116	5.25833333333333	1.301	0	2.32333333333333	33.5796666666667	2.42775	31.8	0.04325	0.036	21.7376	0	1.43125	0	no	nothing	nothing	nothing	0	0	none	none
12175	102	CHG	0.999956490798133	0.999981271994449	0.999996012125235	0.999927971495487	0.999940400504223	0.0183172355732889	0.955334828663597	0.999986525875657	1	0.999994685320319	0.999998431523547	0.999975118292688	0.999961162278114	0.213491918250195	0.99988754619489	0.905330401285303	0.999999988654523	0.254708227523717	0.99996220465268	0.189558320694129	0.999963694668354	0.99998551229728	0.999949161111341	0.999977632400175	1	0.999879604916308	1	0.0277415438663386	0.988342921438195	0.99999963549555	1	0.999996451393306	0.999991735277732	0.999995541626212	0.999955149453784	0.246223946822409	1	0.947239172360852	0.999974378497213	0.292074640608395	0.999987262128526	0.229396273468219	0.999996148804588	0.999990225226671	0.999943357609524	0.999993091445956	0.999962625140676	0.999960349649373	0.14076584454168	0.999996423948573	0.999925217648301	0.999977998346167	1	0.999989234103762	0.99998991547877	0.999981698484999	0.698747423686309	0.999998511211837	0.999985714992993	0.999984080732201	0.800041968073134	0.999999637716467	0.866205961624109	1	0.99999086955575	0.999994024657002	0.999979294762274	0.999972584737608	0.0571261050270079	0.96790684564901	0.999996866979831	0.999998081816644	0.999997923449719	0.999973369826568	0.999954662557589	0.999952623980642	0.309008300776462	0.999997366612758	0.942182324436063	0.999983643353466	0.345150015337893	0.999991784090225	0.312953108091786	0.999985251266509	0.999986406313421	0.999971275094646	0.9999760075744	0.127983131441506	0.999965846431491	0.999971945832348	0.999843416991584	0.99999318246211	0.999987635125645	0.999993800433397	0.999963713940627	0.484556387084404	1	0.999924898781037	0.999991901076244	0.530566443898364	0.999993050861515	0.504813344338138	0.999996629175037	0.999979185366576	0.999994404383094	0.0344170690989206	0.997837243521455	0.999978258352033	0.999972420570454	0.999994591104827	0.99999796732747	0.999987135602738	0.999897468211821	0.290084674570851	0.999994051731248	0.9367018412903	0.999910104571774	0.323451189607335	0.999986711577206	0.263677686943599	0.999998360714071	0.999889603008579	0.999993354412728	0.0807996416415482	0.0643873746308445	0.015049269037603	0.168543135927187	0.0619137283109322	0.0111506245163716	0.0544057175388552	0.954786997959871	0.132042099611449	0.205778320063037	0.0809299142305849	0.693312106853953	0.0578137752696225	0.721891010405314	0.073794432420121	0.0455303729881128	0.123416428375875	0.999971161350269	0.893006003146275	0.999919447378689	0.999930613540863	0.9318833757432	0.999914534669278	0.414101265305561	0.999070588298987	0.997919031802392	0.99999683950779	0.41550073379536	0.999978301983196	0.393164498453074	0.999966353236697	0.999998646744617	0.999986948027264	0.999955853007544	0.999992110990345	0.99997483498586	0.999903545219701	0.999983303741555	0.451081250602125	0.999988943837929	0.999924738481671	0.999996736261262	0.549526820173221	0.999997143516587	0.480439869165325	0.999998853521537	0.999984209597031	0.999973595009524	1	0.999993145984952	1	0.999971795908327	0.162273638370834	1	0.891291031698268	0.9999773948017	0.218300839574779	0.999995866764996	0.155005231206381	1	0.999980177848459	0.999989830569547	0.999987991300796	0.999990571697027	0.99998618300518	0.691711634878235	1	0.999974027032732	0.999993249513274	0.930009998023748	0.99999078973944	0.894993051464177	1	0.999998106050022	0.999981090579572	0.99999979641021	0.999978762891825	0.478703684248251	0.999867060919966	0.999990509863215	0.999981108373585	0.599839007174032	1	0.599159610084885	0.999990263878704	0.999996148770859	0.999994374410122	0.999999386777286	0.2765203554574	0.999975413654351	0.999967586802231	0.999974698071145	0.52762879395066	0.999999919323184	0.410246381440909	0.999998712164614	0.999997809353943	0.999977230465657	0.565229700358425	0.999962164797115	0.999968535478283	0.999987235203252	0.897423200226742	0.999988885286837	0.853483390479799	0.999991286060252	0.999997904194491	0.999998087679413	0.349350252070517	0.999995712229444	0.607622365385294	0.999996965581046	0.50402001990374	0.999991114757211	0.485523488633354	0.502410254395911	0.790656055069804	0.913291427929349	0.999980965904522	0.403361825157634	0.999979256330036	0.39192296614916	1	0.999923811285805	0.999996887020117	0.999996870414058	0.999997214652585	0.999983705348242	0.999993707582552	0.99999536103402	0.999996131590622	0.999986159406608	0.818060817747628	0.999996937931899	0.892442442412124	0.99999196620531	0.999998889200693	0.999984870241098	0.768143705128408	0.999990458849227	0.66483971420451	0.73476569693195	0.999990809655115	0.756366638858409	0.99999520409311	0.999969546163065	1	0.62417826216553	0.717613678171777	0.999997283703375	0.999998381018993	0.999987438516518	0.999986793597685	NA	0	0	NA	NA	NA	25	1.2195	0.75725	0	33.3333333333333	0	0.0648	0.573	15.4713333333333	NA	3.78	0	NA	0	20	0	0	NA	no	nothing	nothing	nothing	0	0	none	none
12175	104	CHH	0.999956490798133	0.999981271994449	0.999996012125235	0.974774606772621	0.513830016995079	0.999990611796339	0.995039193026856	0.216912954993495	0.440835049233953	0.999994685320319	0.978458049564999	0.774507206790294	0.999961162278114	0.999992395640441	0.423627134746534	0.999999968960266	0.999999988654523	0.999999997962454	0.99996220465268	0.99054155750568	0.836025662419085	0.793742224102392	0.999949161111341	0.999977632400175	1	0.997990889591062	0.571643007316654	0.999839262055661	1	0.261092630027331	0.486233440542384	0.999996451393306	0.999991735277732	0.83721483247391	0.999955149453784	0.999998960704614	0.452850961054861	0.999974644981928	0.999974378497213	0.999948185623694	0.999987262128526	0.999999547292182	0.861541552865373	0.848198063976544	0.999943357609524	0.999993091445956	0.999962625140676	0.831944674109545	1	0.999996423948573	0.572022515940487	0.752114078770633	1	0.999989234103762	0.99998991547877	0.999981698484999	0.999986162005794	0.565370165853973	0.999985714992993	0.999984080732201	0.999989910272055	0.999999637716467	0.999992070635473	1	0.99999086955575	0.999994024657002	0.985971598614682	0.633703792634815	0.999964457486241	0.99991038158371	0.344771232550862	0.535490514644668	0.999997923449719	0.999973369826568	0.833934492867872	0.999952623980642	0.999982499249933	0.471626937786395	0.999968402777461	0.999983643353466	0.999995487814491	0.999991784090225	0.999952843495361	0.870077660118893	0.870831863102605	0.999971275094646	0.891569357976477	0.989661853521583	0.999965846431491	0.593443062191662	0.823472419822915	0.99999318246211	0.999987635125645	0.999993800433397	0.999963713940627	0.999984600121045	0.694648033467335	0.999924898781037	0.999991901076244	0.999964250931356	0.999993050861515	0.999976762212688	0.999996629175037	0.999979185366576	0.999994404383094	0.593174353644042	0.704745202658938	0.854026455094061	0.999972420570454	0.941471197093956	0.99604704782671	0.999987135602738	0.873928982227521	0.726910797668934	0.934567360615362	0.709354089213083	0.764185537863455	0.556746692880646	0.699085129048876	0.857300334600989	0.999998360714071	0.999889603008579	0.919992265035028	0.999984320835149	0.258428361725015	0.475249244697969	0.991061103548704	0.980194233933245	0.761830367656249	0.999862165409328	0.999948531413442	0.465338265791886	0.999998254747654	0.999988757269722	0.999987472874852	1	0.972352936107937	0.809473420496094	0.798288710118127	0.999965789759461	0.352928826301026	0.587270310665173	0.999919447378689	0.999930613540863	0.841065838397645	0.999914534669278	0.999996312200706	0.557914214416142	0.999996214953133	0.99999683950779	0.994167827644667	0.999978301983196	0.999986674020806	0.883583492384888	0.876507339914438	0.999986948027264	0.999955853007544	0.79547521424955	0.842277932244141	0.871358579045946	0.690040910727591	0.449423715556504	0.999988943837929	0.411769218386574	0.516814317008574	0.330429944652805	0.457983150917995	0.610523392014335	0.999998853521537	0.955013559711089	0.811909520084514	1	0.998641054340123	1	0.932899195688145	0.664268697384984	1	0.635969686867045	0.699974599735425	0.546889458443842	0.658754865306917	0.890792196995781	1	0.999980177848459	0.973070168414776	0.999987991300796	0.999990571697027	0.99998618300518	0.999990485442987	0.726131075475465	0.999974027032732	0.999993249513274	0.999996017130357	0.99999078973944	0.999996317499098	1	0.999998106050022	0.999981090579572	0.99999979641021	0.999978762891825	0.999997497710665	0.778570006607541	0.999990509863215	0.999981108373585	0.999998805568106	1	0.999999315159193	0.999990263878704	0.999996148770859	0.999994374410122	0.999999386777286	0.999993843568785	0.839781072930993	0.999967586802231	0.999974698071145	0.999992819765523	0.999999919323184	0.9999418635408	0.999998712164614	0.999997809353943	0.999977230465657	0.999992713643334	0.64113548344165	0.999968535478283	0.999987235203252	0.999998937387999	0.999988885286837	0.999984832822421	0.999991286060252	0.999997904194491	0.999998087679413	0.500045059367122	0.999995712229444	0.999996387583667	0.999996965581046	0.999997092124042	0.999991114757211	1	0.99999466220446	0.999994396631431	0.482815803046692	0.510836052970828	0.398962686181929	0.477336361882474	0.655878323102601	0.930712649989921	0.872383005169817	0.686763574513244	0.999996870414058	0.999997214652585	0.999983705348242	0.999993707582552	0.99999536103402	0.999996131590622	0.999986159406608	0.999979009973648	0.999996937931899	0.999997603114109	0.99999196620531	0.999998889200693	0.999984870241098	0.999980509039065	0.999990458849227	0.999999663940757	0.999998182364375	0.999990809655115	0.999977587757838	0.99999520409311	0.999969546163065	1	0.999991143785547	0.999983315020432	0.999997283703375	0.999998381018993	0.999987438516518	0.999986793597685	NA	0	0	NA	NA	NA	0	1.2195	24.3685	21.6196666666667	33.3333333333333	5.61066666666667	10.566	3.256	0	NA	0.2525	0	NA	0	4.5252	8.33333333333333	11.58525	NA	no	nothing	nothing	nothing	0	0	none	none
12175	108	CHH	2.80132096439141e-05	0.000996709017840988	0.000431272963383212	0.00225486368800003	0.11737102706262	7.08970622811437e-05	0.853844734757957	0.148098497663419	1.37458447246086e-05	0.00162823299542739	0.0197493711352377	4.91715657557497e-06	6.2965990084934e-05	0.000214095004930173	0.00381927285799137	0.0371541363567354	0.000285605487528785	5.34053151873428e-05	0.000190695793149045	0.000689278407536814	0.000312918865114362	5.06384698524046e-05	0.000788958783755766	0.999977632400175	1	0.999879604916308	0.114690878491673	0.999839262055661	0.000968168635332982	0.161323051208545	1	0.999996451393306	0.772507861981036	0.999995541626212	0.999955149453784	0.999998960704614	1	0.417674169213355	0.999974378497213	0.999948185623694	0.999987262128526	0.840143335083696	0.999996148804588	0.999990225226671	0.999943357609524	0.999993091445956	0.999962625140676	0.344624601428301	1	0.0115336146421141	0.444855989102728	0.999977998346167	1	0.999989234103762	0.99998991547877	0.999981698484999	0.999986162005794	0.999998511211837	0.999985714992993	0.999984080732201	0.999989910272055	0.999999637716467	0.999992070635473	1	0.99999086955575	0.999994024657002	0.999979294762274	0.184802589745163	0.999964457486241	0.00547619783560972	0.231559803669852	0.999998081816644	0.999997923449719	0.801459900912669	0.999954662557589	0.999952623980642	0.999982499249933	0.999997366612758	0.517655971090545	0.999983643353466	0.999995487814491	0.999991784090225	0.849766814348482	0.999985251266509	0.999986406313421	0.999971275094646	0.361688865391352	0.999917581772613	0.019890480286281	0.425131362461542	0.973502652566582	0.99999318246211	0.981893966908928	0.999993800433397	0.999963713940627	0.999984600121045	0.967661592737202	0.768256307287662	0.999991901076244	0.999964250931356	0.999993050861515	0.999976762212688	0.999996629175037	0.999979185366576	0.999994404383094	0.178630264898303	0.403818917877442	0.999978258352033	0.0817477027135697	0.349158568414917	0.808302272508654	0.0812836926198522	0.169244520903202	0.221660186127111	0.233999931536299	0.967856423610873	0.261710244504072	0.12897031383907	0.215923786816383	0.473980684027389	0.234224110953982	0.164309040338063	0.316452923796379	0.00240982744750426	0.22962360972364	0.999764808453586	0.999897235705174	0.837711871983374	0.999968773799744	0.999862165409328	0.999948531413442	0.998761138676211	0.518161120132446	0.999988757269722	0.999987472874852	1	0.889482481695334	1	0.999976281852985	0.999965789759461	0.426534631986287	0.00050584571036245	0.0160582873461413	0.114216093794283	0.000237169095519917	0.00139772845650132	0.00410973026290865	0.0204221507192082	0.18797233487896	0.0047417033167885	0.0013462288983254	0.0034173568446859	0.0130772408537767	0.00510307801371209	0.00149007933378343	0.00932967492867543	0.115683187458989	0.484222584638727	0.972810150481077	0.152411720817278	0.255203536247367	0.311701632153748	0.256387465408929	0.999924738481671	0.369477351384632	0.212312442936629	0.316857979059423	0.688624038820344	0.327207341115016	0.269704175274269	0.478793593796115	1	0.666541021728735	1	0.999971795908327	0.999994126277219	1	0.324801562194959	0.9999773948017	1	0.999995866764996	0.806174351739268	1	0.999980177848459	0.999989830569547	0.999987991300796	0.999990571697027	0.99998618300518	0.999990485442987	1	0.999974027032732	0.999993249513274	0.999996017130357	0.99999078973944	0.999996317499098	1	0.999998106050022	0.999981090579572	0.997967741466166	0.999978762891825	0.999997497710665	0.691350455470934	0.999990509863215	0.999981108373585	0.955929624902621	1	0.999999315159193	0.999990263878704	0.999996148770859	0.999994374410122	0.999999386777286	0.999993843568785	0.999975413654351	0.710908765766125	0.999974698071145	0.999992819765523	0.999999919323184	0.9999418635408	0.999998712164614	0.999997809353943	0.999977230465657	0.999992713643334	0.999962164797115	0.934705912672185	0.999987235203252	0.999998937387999	0.999988885286837	0.999984832822421	0.999991286060252	0.999997904194491	0.999998087679413	0.999953599412029	0.850976406603524	0.999996387583667	0.999996965581046	0.999997092124042	0.999991114757211	1	0.99999466220446	0.999994396631431	0.450811905107602	0.999980965904522	1	0.999979256330036	0.791925510816331	1	0.999923811285805	0.999996887020117	0.999996870414058	0.759762921850966	0.999983705348242	0.999993707582552	0.859337043692503	0.98125299047476	0.999986159406608	0.999979009973648	0.999996937931899	0.999997603114109	0.99999196620531	0.999998889200693	0.999984870241098	0.999980509039065	0.999990458849227	0.999999663940757	0.999998182364375	0.999990809655115	0.999977587757838	0.99999520409311	0.999969546163065	1	0.999991143785547	0.999983315020432	0.999997283703375	0.999998381018993	0.999987438516518	0.999986793597685	NA	0	0	NA	NA	NA	0.658	39.31475	24.3685	0	33.3333333333333	8.762	0.0646	0.053	0	NA	14.046	0	NA	0	12.381	0	0	NA	no	nothing	nothing	nothing	0	0	none	none
12175	109	CHH	0.708211464260599	0.999981271994449	0.999996012125235	0.124913631528403	0.999940400504223	0.0249690057163868	0.0434578564942877	0.999986525875657	0.450093924084618	0.999994685320319	0.999998431523547	0.999975118292688	0.913043513202521	0.999992395640441	0.99988754619489	0.927402987016139	0.999999988654523	0.999999997962454	0.99996220465268	0.999999776160784	0.999963694668354	0.99998551229728	0.999949161111341	0.999977632400175	0.768846719769592	0.539929918828399	0.743899093695347	0.272106904958563	0.374479265226125	0.892665779311706	1	0.999996451393306	0.96599246745669	0.775359204469965	0.999955149453784	0.88573957663033	0.760489846653148	0.999974644981928	0.915734077857427	0.754503189930933	0.871990907697842	0.787079036053604	0.89530566752433	0.853093629996789	0.98373699738478	0.999993091445956	0.537743890742279	0.999960349649373	0.272283180906774	0.368927827930245	0.999925217648301	0.990276699820615	1	0.999989234103762	0.99998991547877	0.999981698484999	0.999986162005794	0.967905552240099	0.999985714992993	0.999984080732201	0.999989910272055	0.999999637716467	0.999992070635473	1	0.99999086955575	0.999994024657002	0.214748118626024	0.999972584737608	0.0830469960259804	0.127645084979378	0.999996866979831	0.544708042771633	0.999997923449719	0.999973369826568	0.999954662557589	0.93568110041513	0.999982499249933	0.999997366612758	0.966273566074526	0.999983643353466	0.999995487814491	0.999991784090225	0.999952843495361	0.999985251266509	0.999986406313421	0.999971275094646	0.163567175722571	0.999917581772613	0.999965846431491	0.24399622961593	0.750510108853299	0.39506350919522	0.320099295449774	0.12978941740744	0.598813680307805	0.243045523004599	0.246958086895195	0.529393933149012	0.271937774266887	0.156194324683957	0.231314512636088	0.136450099875305	0.245123761601646	0.193951767338088	0.322177992642872	0.0386314369704964	0.0622544250150893	0.999978258352033	0.501347366772767	0.999994591104827	0.99999796732747	0.999987135602738	0.89705334338585	0.9999936777084	0.999994051731248	0.939166458320742	0.999910104571774	0.999992691332336	0.999986711577206	0.999960899981497	0.999998360714071	0.999889603008579	0.999993354412728	0.999984320835149	0.07672645453642	0.485197474294189	0.19305260381765	0.116685586784826	0.0214043532348916	0.307500248532681	0.0766241234765961	0.138597330261312	0.226204607183158	0.0860759681654847	0.0397271731829801	0.06783844924002	0.0211480645236204	0.0831773259387977	0.0463512385780304	0.115286802123245	0.12293694544301	0.585722417471957	0.262728292325866	0.179267509378087	0.0385588925044977	0.392826328373704	0.122289098581615	0.185428469871025	0.323736541879865	0.133704278786819	0.064734846359705	0.112718304264557	0.0395426773691725	0.12966083108385	0.0756970153343532	0.17424432434628	0.687143654583929	0.999992110990345	0.99997483498586	0.999903545219701	0.999983303741555	0.99999428662826	0.999988943837929	0.999924738481671	0.999996736261262	0.999988689331298	0.999997143516587	0.999993868921958	0.999998853521537	0.999984209597031	0.999973595009524	0.954294216046251	0.758674755689071	0.545079114050103	0.999971795908327	0.673950890738921	0.567209713965725	0.999947213727935	0.708397431132123	0.557767939178233	0.669740664326411	0.546435848746507	0.695531877763986	0.634297942824669	0.828470973673083	0.999987991300796	0.999990571697027	0.99998618300518	0.999990485442987	1	0.999974027032732	0.999993249513274	0.999996017130357	0.99999078973944	0.999996317499098	1	0.999998106050022	0.999981090579572	0.99999979641021	0.999978762891825	0.999997497710665	0.999867060919966	0.999990509863215	0.999981108373585	0.999998805568106	1	0.999999315159193	0.999990263878704	0.999996148770859	0.999994374410122	0.999999386777286	0.999993843568785	0.999975413654351	0.999967586802231	0.999974698071145	0.999992819765523	0.999999919323184	0.9999418635408	0.999998712164614	0.999997809353943	0.999977230465657	0.999992713643334	0.858733801771632	0.999968535478283	0.999987235203252	0.999998937387999	0.999988885286837	0.999984832822421	0.999991286060252	0.999997904194491	0.999998087679413	0.999953599412029	0.999995712229444	0.999996387583667	0.999996965581046	0.999997092124042	0.999991114757211	1	0.99999466220446	0.999994396631431	0.878956956556702	0.999980965904522	1	0.999979256330036	0.999979580922071	1	0.999923811285805	0.999996887020117	0.999996870414058	0.999997214652585	0.999983705348242	0.999993707582552	0.99999536103402	0.999996131590622	0.999986159406608	0.999979009973648	0.999996937931899	0.999997603114109	0.99999196620531	0.999998889200693	0.999984870241098	0.999980509039065	0.999990458849227	0.999999663940757	0.999998182364375	0.999990809655115	0.999977587757838	0.99999520409311	0.999969546163065	1	0.999991143785547	0.999983315020432	0.999997283703375	0.999998381018993	0.999987438516518	0.999986793597685	NA	25	2.22233333333333	NA	NA	NA	31.96225	31.70725	0.7575	21.6196666666667	33.3333333333333	1.07533333333333	0.104	10.4233333333333	0	NA	7.3085	0	NA	0	0	0	0	NA	no	nothing	nothing	nothing	0	0	none	none
12175	111	CHH	0.92190085827013	0.999981271994449	0.896058237681631	0.999927971495487	0.670626142002359	0.895943173217418	0.858538885539359	0.089004730268205	0.855070753935939	0.999994685320319	0.999998431523547	0.999975118292688	0.96901295021191	0.999992395640441	0.896798601427314	0.999999968960266	0.999999988654523	0.932698118396558	0.99996220465268	0.999999776160784	0.999963694668354	0.981873808348497	0.999949161111341	0.999977632400175	1	0.998673089359697	0.365230389526105	0.999839262055661	0.585866333371231	0.0210082612275826	1	0.999996451393306	0.999991735277732	0.999995541626212	0.999955149453784	0.999998960704614	1	0.970347088161491	0.999974378497213	0.999948185623694	0.999987262128526	0.99953167323428	0.999996148804588	0.999990225226671	0.999943357609524	0.999993091445956	0.999962625140676	0.658359856279459	1	0.807099472586582	0.10699663829808	0.999977998346167	1	0.999989234103762	0.99998991547877	0.999981698484999	0.999986162005794	0.999998511211837	0.999985714992993	0.999984080732201	0.999989910272055	0.999999637716467	0.999992070635473	1	0.99999086955575	0.999994024657002	0.987008088565297	0.456304663486307	0.999964457486241	0.645194258743389	0.0575802071341283	0.999998081816644	0.999997923449719	0.999973369826568	0.999954662557589	0.999952623980642	0.999982499249933	0.999997366612758	0.96584791323975	0.999983643353466	0.999995487814491	0.999991784090225	0.983753447811958	0.999985251266509	0.999986406313421	0.999971275094646	0.723425179988345	0.990243872497977	0.887815963008531	0.151891157920471	0.951492772539799	0.99999318246211	0.999987635125645	0.999993800433397	0.999963713940627	0.999984600121045	0.951500317182074	0.999924898781037	0.999991901076244	0.999964250931356	0.999993050861515	0.999976762212688	0.999996629175037	0.999979185366576	0.999994404383094	0.382840681501286	0.970136996980169	0.4930111076918	0.303591024191881	0.780752495967572	0.808613278063342	0.532061033013106	0.463033497132738	0.532895599914751	0.483903876316477	0.872609193540295	0.820447330898571	0.373560663838584	0.753951771227133	0.678329321100424	0.545927266828634	0.45611858791709	0.614512580811555	0.620870332438654	0.0225995359245856	1	0.992212100366619	0.999984894466255	0.999968773799744	0.999862165409328	0.999948531413442	1	0.930515955198256	0.999988757269722	0.999987472874852	1	0.95097626629761	1	0.999976281852985	0.999965789759461	0.303936721793983	0.477864030303575	0.895669756658333	0.940384409054117	0.713664374761377	0.59574925643555	0.691309671412553	0.65072640320053	0.979089592019676	0.929167454180455	0.506865109031725	0.87469857691704	0.857728914981718	0.684054092699307	0.629055081998193	0.76458770289464	0.0152119742648913	0.225984074738648	0.202905842214302	0.0588166739071614	0.0466543567708465	0.060309029034001	0.0906336031117244	0.211108680290124	0.213686966258428	0.0366628683603043	0.175998229907055	0.0934340841675905	0.0668376692997561	0.0395411832936769	0.112240413217045	1	0.999993145984952	1	0.999971795908327	0.999994126277219	1	0.93863572386226	0.9999773948017	1	0.999995866764996	0.999964174771187	1	0.999980177848459	0.999989830569547	0.999987991300796	0.999990571697027	0.99998618300518	0.999990485442987	0.989834772865558	0.999974027032732	0.999993249513274	0.999996017130357	0.99999078973944	0.999996317499098	1	0.999998106050022	0.999981090579572	0.99999979641021	0.999978762891825	0.999997497710665	0.973332106761209	0.999990509863215	0.999981108373585	0.999998805568106	1	0.999999315159193	0.999990263878704	0.999996148770859	0.999994374410122	0.999999386777286	0.999993843568785	0.999975413654351	0.999967586802231	0.999974698071145	0.999992819765523	0.999999919323184	0.9999418635408	0.999998712164614	0.999997809353943	0.999977230465657	0.999992713643334	0.999962164797115	0.999968535478283	0.999987235203252	0.999998937387999	0.999988885286837	0.999984832822421	0.999991286060252	0.999997904194491	0.999998087679413	0.999953599412029	0.999995712229444	0.999996387583667	0.999996965581046	0.999997092124042	0.999991114757211	1	0.99999466220446	0.999994396631431	0.876757773138942	0.971140021730283	1	0.999979256330036	0.941599420601731	1	0.999923811285805	0.999996887020117	0.999996870414058	0.999997214652585	0.999983705348242	0.999993707582552	0.99999536103402	0.999996131590622	0.999986159406608	0.999979009973648	0.999996937931899	0.999997603114109	0.99999196620531	0.999998889200693	0.999984870241098	0.999980509039065	0.999990458849227	0.999999663940757	0.999998182364375	0.999990809655115	0.999977587757838	0.99999520409311	0.999969546163065	1	0.999991143785547	0.999983315020432	0.999997283703375	0.999998381018993	0.999987438516518	0.999986793597685	NA	0	0	NA	NA	NA	0	12.98425	35.29425	0	33.3333333333333	3.55566666666667	2.931	0.053	0	NA	4.82625	3.28633333333333	NA	6.06066666666667	5.679	0	0	NA	no	nothing	nothing	nothing	0	0	none	none
12175	112	CHH	0.999956490798133	0.999981271994449	0.00753856801472583	0.999927971495487	0.999940400504223	0.999990611796339	0.789817331904194	0.999986525875657	1	0.999994685320319	0.999998431523547	0.999975118292688	0.999961162278114	0.999992395640441	0.96654427981296	0.999999968960266	0.559579815829102	0.999999997962454	0.99996220465268	0.999999776160784	0.891314518423261	0.99998551229728	0.999949161111341	0.999977632400175	0.0109779516221671	0.999879604916308	1	0.999839262055661	0.790961062135709	0.99999963549555	1	0.999996451393306	0.990689925701649	0.999995541626212	0.999955149453784	0.999998960704614	1	0.999974644981928	0.530391147473166	0.999948185623694	0.999987262128526	0.999999547292182	0.84508758167458	0.999990225226671	0.999943357609524	0.217376246800867	0.999962625140676	0.999960349649373	1	0.999996423948573	0.999925217648301	0.999977998346167	1	0.999989234103762	0.99998991547877	0.999981698484999	0.999986162005794	0.984465865644636	0.999985714992993	0.999984080732201	0.999989910272055	0.999999637716467	0.999992070635473	1	0.99999086955575	0.999994024657002	0.03383331111927	0.0251889583286554	0.0371439390249201	0.179421921657413	0.00640277898085205	0.00171783766013073	0.0622135648563666	0.214137399904249	0.00521080155528984	0.00988948800121113	0.0322849480162637	0.0076242540385407	0.027314999748982	0.763159453869807	0.0144626751751909	0.0347850254654829	0.023125404756463	0.30375069899972	0.0960312891007587	0.213829843147255	0.9999760075744	0.999917581772613	0.869002801703248	0.999971945832348	1	0.99999318246211	0.999987635125645	0.999993800433397	0.999963713940627	0.999984600121045	0.988691315161332	0.999924898781037	0.644131097591092	0.999964250931356	0.999993050861515	0.999976762212688	0.914731287075905	0.999979185366576	0.999994404383094	1	0.914052365150247	0.997853672081011	0.900785898439509	0.999994591104827	0.99999796732747	0.999987135602738	0.999897468211821	0.9999936777084	0.880408741431864	0.999987333563299	0.683493031065588	0.999992691332336	0.999986711577206	0.999960899981497	0.954926675275249	0.999889603008579	0.999993354412728	0.913005999729254	0.999973321223022	0.991851284209899	0.999897235705174	0.999984894466255	0.999968773799744	0.999862165409328	0.999948531413442	0.956349952107524	0.999998254747654	0.648057161203603	0.999987472874852	1	0.999942370492236	0.89785768170945	0.999976281852985	0.999965789759461	0.771564879052242	0.603548632568249	0.891713268838801	0.999930613540863	0.821688012643574	0.821569446140923	0.860487788002663	0.623763997805246	0.949647246962197	0.902654298454537	0.729955611344478	0.843945632852318	0.878212318483598	0.999966353236697	0.969035377408631	0.999986948027264	0.999955853007544	0.999992110990345	0.99997483498586	0.999903545219701	0.999983303741555	0.99999428662826	0.999988943837929	0.999924738481671	0.62638482737388	0.999988689331298	0.999997143516587	0.999993868921958	0.96074321557099	0.999984209597031	0.999973595009524	1	0.887964424806057	1	0.999971795908327	0.999994126277219	1	0.999947213727935	0.333582473771814	1	0.999995866764996	0.999964174771187	0.719544843181118	0.999980177848459	0.969672933823229	0.999987991300796	0.999990571697027	0.99998618300518	0.999990485442987	1	0.999974027032732	0.957254316883242	0.999996017130357	0.99999078973944	0.999996317499098	1	0.999998106050022	0.999981090579572	0.99999979641021	0.999978762891825	0.999997497710665	0.751947772609805	0.999990509863215	0.999981108373585	0.999998805568106	1	0.999999315159193	0.999990263878704	0.999996148770859	0.999994374410122	0.999999386777286	0.999993843568785	0.936745967979624	0.999967586802231	0.999974698071145	0.999992819765523	0.999999919323184	0.9999418635408	0.999998712164614	0.999997809353943	0.999977230465657	0.999992713643334	0.999962164797115	0.999968535478283	0.999987235203252	0.999998937387999	0.999988885286837	0.999984832822421	0.999991286060252	0.999997904194491	0.999998087679413	0.999953599412029	0.999995712229444	0.946846433208308	0.999996965581046	0.999997092124042	0.999991114757211	1	0.99999466220446	0.999994396631431	0.924073362722453	0.275517659345959	1	0.999979256330036	0.986416128837623	0.570855941574497	0.948382933961819	0.770824616187782	0.999996870414058	0.999997214652585	0.999983705348242	0.999993707582552	0.99999536103402	0.999996131590622	0.999986159406608	0.897124985978203	0.999996937931899	0.999997603114109	0.99999196620531	0.999998889200693	0.999984870241098	0.999980509039065	0.999990458849227	0.999999663940757	0.999998182364375	0.999990809655115	0.999977587757838	0.99999520409311	0.999969546163065	1	0.999991143785547	0.999983315020432	0.999997283703375	0.999998381018993	0.999987438516518	0.999986793597685	NA	0	0	NA	NA	NA	0	1.2195	0.063	0	33.3333333333333	0.33	0.1632	0.0856666666666667	0	NA	0.2525	20.5126666666667	NA	0	0	33.3333333333333	0	NA	no	nothing	nothing	nothing	0	0	none	none
12175	117	CHG	0.999956490798133	0.999981271994449	0.999996012125235	0.999927971495487	0.999940400504223	4.86418624432005e-05	0.974102847596452	0.999986525875657	1	0.896218248645406	0.999998431523547	0.999975118292688	0.999961162278114	0.999992395640441	0.99988754619489	0.524771442144352	0.999999988654523	0.999999997962454	0.99996220465268	0.0115890383532304	0.999963694668354	0.99998551229728	0.842476942083267	0.999977632400175	1	0.999879604916308	1	0.000418400112719554	1	0.99999963549555	1	0.9823761171299	0.999991735277732	0.999995541626212	0.999955149453784	0.999998960704614	1	0.699703428729253	0.999974378497213	0.999948185623694	0.999987262128526	0.0340308585094384	0.999996148804588	0.999990225226671	0.933911506580976	0.999993091445956	0.999962625140676	0.999960349649373	0.0512821712119036	0.999996423948573	0.999925217648301	0.999977998346167	1	0.999989234103762	0.99998991547877	0.999981698484999	0.999986162005794	0.974034464040967	0.999985714992993	0.999984080732201	0.999989910272055	0.999999637716467	0.693264031366282	1	0.99999086955575	0.999994024657002	0.999979294762274	0.999972584737608	0.000478068378155292	0.99991038158371	0.999996866979831	0.999998081816644	0.909081739700198	0.999973369826568	0.999954662557589	0.999952623980642	0.999982499249933	0.999997366612758	0.66160213678155	0.999983643353466	0.999995487814491	0.999991784090225	0.0371263698197327	0.999985251266509	0.999986406313421	0.877914347559959	0.9999760075744	0.00156890407935252	0.999965846431491	0.999971945832348	1	0.955400839469579	0.999987635125645	0.999993800433397	0.999963713940627	0.999984600121045	1	0.756226012259315	0.999991901076244	0.999964250931356	0.999993050861515	0.0679251653939718	0.999996629175037	0.999979185366576	0.933585134746284	0.000262032659639827	0.999872601444417	0.999978258352033	0.999972420570454	0.903368601221506	0.99999796732747	0.999987135602738	0.999897468211821	0.9999936777084	0.999994051731248	0.643935977583134	0.999910104571774	0.999992691332336	0.999986711577206	0.0330449594301636	0.999998360714071	0.999889603008579	0.86018358012848	0.00455868913348263	1.83703823953019e-05	8.36147227481226e-05	0.0276550192476527	0.00727359482399757	1.00971805575884e-05	4.93853629880787e-05	0.00178134239644464	0.000227145306123881	0.0257853514656421	0.108743480022552	0.000603037080004444	0.00192754896206635	0.529636239342225	0.00587814199214264	0.0138449234867587	0.0608475747873764	0.934301987843081	1	0.978251810117614	0.999930613540863	0.984533996589298	0.990049462254885	0.999996312200706	0.930111988902044	0.830171107310925	0.99999683950779	0.999973100000361	0.999978301983196	0.11630336873908	0.999966353236697	0.999998646744617	0.937615050681056	0.999955853007544	0.943063971921733	0.99997483498586	0.999903545219701	0.999983303741555	0.99999428662826	0.999988943837929	0.506727988326218	0.999996736261262	0.999988689331298	0.999997143516587	0.00735148555881225	0.999998853521537	0.999984209597031	0.928696283123272	1	0.999993145984952	1	0.999971795908327	0.999994126277219	1	0.63816464211092	0.9999773948017	1	0.999995866764996	0.0144729034655595	1	0.999980177848459	0.995496433504271	0.999987991300796	0.999990571697027	0.99998618300518	0.999990485442987	0.7217170634873	0.999974027032732	0.999993249513274	0.999996017130357	0.99999078973944	0.517796543302678	1	0.999998106050022	0.999981090579572	0.99999979641021	0.999978762891825	0.999997497710665	0.999867060919966	0.999990509863215	0.999981108373585	0.999998805568106	1	0.308644956232934	0.999990263878704	0.999996148770859	0.999994374410122	0.999999386777286	0.999993843568785	0.999975413654351	0.909336506275575	0.999974698071145	0.999992819765523	0.999999919323184	0.0140686434498721	0.999998712164614	0.999997809353943	0.999977230465657	0.999992713643334	0.999962164797115	0.999968535478283	0.999987235203252	0.999998937387999	0.999988885286837	0.0384033180549329	0.999991286060252	0.999997904194491	0.999998087679413	0.999953599412029	0.999995712229444	0.999996387583667	0.999996965581046	0.999997092124042	0.131354398167318	1	0.99999466220446	0.999994396631431	0.379470473600802	0.983206733475031	1	0.999979256330036	0.0126839550533176	1	0.927455323503621	0.651888189598999	0.999996870414058	0.999997214652585	0.999983705348242	0.981954005630859	0.99999536103402	0.999996131590622	0.999986159406608	0.999979009973648	0.999996937931899	0.999997603114109	0.99999196620531	0.999998889200693	0.999984870241098	0.999980509039065	0.114306161267575	0.999999663940757	0.999998182364375	0.999990809655115	0.199530842677392	0.99999520409311	0.999969546163065	1	0.227673203380186	0.565559938802706	0.999997283703375	0.999998381018993	0.999987438516518	0.999986793597685	NA	100	100	NA	NA	NA	93.85975	100	100	99.933	99.8196666666667	100	99.9568	99.9673333333333	100	NA	98.5815	NA	NA	100	96.1112	100	100	NA	no	nothing	nothing	nothing	0	0	none	none
12181	3	CHG	0.00181875491471568	0.0392493090271849	0.00414273806332637	0.00392890708418807	0.00106983263750521	0.0181505009195958	0.00791177911243572	0.0165494354179778	0.116144236577581	0.0328418983963672	0.0137859713867569	0.00327667574211195	0.0208776470081613	0.139820346266422	0.0106397633704526	0.0207815071628747	0.0149847565085763	0.355645528598501	0.00755546972800433	0.00210740335204562	0.0351760803561871	0.0048324433023357	0.00635011966685901	0.999977632400175	1	0.999879604916308	1	0.999839262055661	1	0.99999963549555	1	0.999996451393306	0.999991735277732	0.999995541626212	0.999955149453784	0.999998960704614	1	0.999974644981928	0.999974378497213	0.32995082528056	0.999987262128526	0.999999547292182	0.999996148804588	0.999990225226671	0.999943357609524	0.999993091445956	0.999962625140676	0.999960349649373	1	0.999996423948573	0.999925217648301	0.999977998346167	1	0.999989234103762	0.99998991547877	0.999981698484999	0.999986162005794	0.999998511211837	0.999985714992993	0.999984080732201	0.879319227315594	0.999999637716467	0.999992070635473	1	0.99999086955575	0.999994024657002	0.999979294762274	0.999972584737608	0.999964457486241	0.99991038158371	0.999996866979831	0.999998081816644	0.999997923449719	0.999973369826568	0.999954662557589	0.999952623980642	0.999982499249933	0.999997366612758	0.999968402777461	0.999983643353466	0.416938830436931	0.999991784090225	0.999952843495361	0.999985251266509	0.999986406313421	0.999971275094646	0.9999760075744	0.999917581772613	0.999965846431491	0.999971945832348	1	0.99999318246211	0.999987635125645	0.999993800433397	0.999963713940627	0.999984600121045	1	0.999924898781037	0.999991901076244	0.379678973673702	0.999993050861515	0.999976762212688	0.999996629175037	0.999979185366576	0.999994404383094	1	0.999872601444417	0.999978258352033	0.999972420570454	0.999994591104827	0.99999796732747	0.999987135602738	0.999897468211821	0.969851917796469	0.999994051731248	0.999987333563299	0.999910104571774	0.311289990956037	0.999986711577206	0.999960899981497	0.999998360714071	0.999889603008579	0.999993354412728	0.999984320835149	0.999973321223022	1	0.999897235705174	0.999984894466255	0.999968773799744	0.999862165409328	0.999948531413442	1	0.999998254747654	0.999988757269722	0.492080054741031	1	0.999942370492236	1	0.999976281852985	0.999965789759461	0.999971161350269	1	0.999919447378689	0.999930613540863	0.999975805099194	0.999914534669278	0.982633349221604	0.999966067902458	0.999996214953133	0.99999683950779	0.39210190503416	0.999978301983196	0.999986674020806	0.999966353236697	0.999998646744617	0.999986948027264	0.999955853007544	0.999992110990345	0.99997483498586	0.999903545219701	0.999983303741555	0.99999428662826	0.999988943837929	0.999924738481671	0.999996736261262	0.650914226895849	0.999997143516587	0.999993868921958	0.999998853521537	0.999984209597031	0.999973595009524	1	0.999993145984952	1	0.999971795908327	0.999994126277219	1	0.999947213727935	0.9999773948017	0.817596446569492	0.999995866764996	0.999964174771187	1	0.999980177848459	0.999989830569547	0.999987991300796	0.999990571697027	0.99998618300518	0.999990485442987	1	0.999974027032732	0.999993249513274	0.866710270704113	0.99999078973944	0.999996317499098	1	0.999998106050022	0.999981090579572	0.99999979641021	0.999978762891825	0.999997497710665	0.999867060919966	0.999990509863215	0.999981108373585	0.736920776763025	1	0.999999315159193	0.999990263878704	0.999996148770859	0.999994374410122	0.999999386777286	0.999993843568785	0.999975413654351	0.999967586802231	0.999974698071145	0.898781328087881	0.999999919323184	0.9999418635408	0.999998712164614	0.999997809353943	0.999977230465657	0.999992713643334	0.999962164797115	0.999968535478283	0.999987235203252	0.999998937387999	0.999988885286837	0.999984832822421	0.999991286060252	0.999997904194491	0.999998087679413	0.981309784427043	0.999995712229444	0.999996387583667	0.999996965581046	0.999997092124042	0.999991114757211	1	0.99999466220446	0.999994396631431	0.999904007119519	0.999980965904522	0.359701176278418	0.999979256330036	0.999979580922071	1	0.999923811285805	0.999996887020117	0.999996870414058	0.999997214652585	0.999983705348242	0.999993707582552	0.99999536103402	0.999996131590622	0.999986159406608	0.918469628728177	0.999996937931899	0.999997603114109	0.99999196620531	0.999998889200693	0.999984870241098	0.819887793031919	0.821934566201857	0.878491799064221	0.823433122683042	0.82709864657911	0.999977587757838	0.99999520409311	0.999969546163065	1	0.999991143785547	0.999983315020432	0.999997283703375	0.999998381018993	0.999987438516518	0.999986793597685	59.828	100	100	99.88625	100	100	100	100	100	NA	100	100	NA	99.4966666666667	NA	100	99.12575	100	68.8305	100	100	NA	100	100	no	nothing	nothing	nothing	0	0	none	none
12181	7	CHG	0.88673025426386	0.999981271994449	0.182185128042093	0.935642867796202	0.999940400504223	0.336651723794024	0.963771720197038	0.999986525875657	1	0.999994685320319	0.97198458685763	0.792483384340371	0.983812314756061	0.984656137018344	0.93827340698001	0.961354014115578	0.999999988654523	0.923790467920475	0.939453609618892	0.97297544117895	0.999963694668354	0.819707696598627	0.999949161111341	0.999977632400175	0.0417422451667605	0.591259702132475	0.929990979112715	0.121918888594738	1	0.855731492861132	1	0.999996451393306	0.999991735277732	0.377356181409787	0.999955149453784	0.999998960704614	1	0.999974644981928	0.873931917574103	0.999948185623694	0.999987262128526	0.999999547292182	0.999996148804588	0.430939868081103	0.999943357609524	0.331757911886127	0.981898650415149	0.999960349649373	0.478582453848064	0.999996423948573	0.999925217648301	0.999977998346167	1	0.999989234103762	0.99998991547877	0.999981698484999	0.999986162005794	0.999998511211837	0.999985714992993	0.999984080732201	0.999989910272055	0.999999637716467	0.999992070635473	1	0.99999086955575	0.999994024657002	0.492746678067593	0.122678213902736	0.999964457486241	0.131702430646433	0.38719060168171	0.296471720416571	0.15269608035147	0.101694367419318	0.713996838844871	0.0951523669895332	0.159285404236947	0.0935588612963164	0.0637974940499512	0.56832554583201	0.0634138349127202	0.0703547530490755	0.0476796988069277	0.21881711034595	0.789238921909994	0.150604945895859	0.844472255195057	0.672738735229716	0.774768907828295	0.999971945832348	0.843863917901271	0.755031590440756	0.73598438247406	0.999993800433397	0.735510128257318	0.775794811370646	0.659234954118831	0.707557210552002	0.999991901076244	0.612213353810811	0.651440726801059	0.677067969369046	0.859889334269618	0.999979185366576	0.891549142179195	0.272876031396903	0.999872601444417	0.99372498195713	0.999972420570454	0.999994591104827	0.990548065680476	0.629691057010179	0.967968807885908	0.998587016440892	0.970679042299578	0.974102742036613	0.999910104571774	0.919120178316142	0.943079254949991	0.9785636085522	0.999998360714071	0.695585807267059	0.999993354412728	0.264556125304589	0.545140311707851	0.387485287273847	0.25402412694583	0.213630787162508	0.82707357876033	0.192333779470197	0.265237189998492	0.185280664077168	0.162985326700422	0.708083168973312	0.138539805892684	0.156682828975972	0.133019070661204	0.333765604276021	0.877620139682904	0.280208133745231	0.930686015526238	1	0.999919447378689	0.999930613540863	0.516497172235532	0.999914534669278	0.999996312200706	0.999966067902458	0.999996214953133	0.92473500226675	0.999973100000361	0.999978301983196	0.999986674020806	0.999966353236697	0.594720684248412	0.999986948027264	0.999955853007544	0.999992110990345	0.99997483498586	0.999903545219701	0.999983303741555	0.99999428662826	0.874568567512072	0.999924738481671	0.999996736261262	0.998937456535818	0.999997143516587	0.999993868921958	0.999998853521537	0.999984209597031	0.999973595009524	1	0.999993145984952	0.859638829385772	0.999971795908327	0.999994126277219	1	0.999947213727935	0.9999773948017	1	0.999995866764996	0.999964174771187	1	0.845453757692886	0.999989830569547	0.999987991300796	0.928270434942207	0.99998618300518	0.999990485442987	1	0.999974027032732	0.999993249513274	0.999996017130357	0.99999078973944	0.999996317499098	1	0.919281407826625	0.999981090579572	0.794207217234241	0.999978762891825	0.999997497710665	0.999867060919966	0.999990509863215	0.999981108373585	0.999998805568106	1	0.999999315159193	0.999990263878704	0.889686857268862	0.999994374410122	0.999999386777286	0.906331713581898	0.431649994629665	0.925638817631525	0.999974698071145	0.928660320114404	0.891333933241611	0.958430982775127	0.999998712164614	0.999997809353943	0.999977230465657	0.999992713643334	0.999962164797115	0.999968535478283	0.999987235203252	0.999998937387999	0.999988885286837	0.999984832822421	0.999991286060252	0.999997904194491	0.999998087679413	0.999953599412029	0.999995712229444	0.999996387583667	0.999996965581046	0.999997092124042	0.999991114757211	1	0.940227300437635	0.999994396631431	0.999904007119519	0.820388667975488	1	0.999979256330036	0.999979580922071	1	0.457341551660239	0.999996887020117	0.999996870414058	0.999997214652585	0.999983705348242	0.999993707582552	0.99999536103402	0.999996131590622	0.999986159406608	0.999979009973648	0.999996937931899	0.999997603114109	0.99999196620531	0.999998889200693	0.999984870241098	0.999980509039065	0.999990458849227	0.999999663940757	0.849534073098862	0.999990809655115	0.999977587757838	0.99999520409311	0.915983256333137	1	0.999991143785547	0.983025052998302	0.999997283703375	0.999998381018993	0.999987438516518	0.999986793597685	3.381	0.17175	8.33333333333333	26.19375	6.4665	1.9004	15.847	12.5	16.9005	NA	0	0	NA	0.170333333333333	NA	0.0753333333333333	0	7.16033333333333	0	0	0.2598	NA	10.72825	1.2995	no	nothing	nothing	nothing	0	0	none	none
12181	9	CHG	0.487394235434907	0.964987487266227	0.278837008692522	0.510658212838128	0.731063043501632	0.340482968128332	0.780516700417352	0.596267996660955	0.242274161521049	0.618021351270832	0.408834965016143	0.224905432034203	0.806406087884517	0.400771018734085	0.597738207827451	0.441448539910976	0.401744355957411	0.314619625184599	0.362442225684374	0.589869748794918	0.58536260876767	0.314643773392271	0.564031668876328	0.999977632400175	1	0.999879604916308	0.950717282413082	0.999839262055661	0.906748783201548	0.99999963549555	0.975934307665288	0.999996451393306	0.999991735277732	0.999995541626212	0.999955149453784	0.999998960704614	1	0.999974644981928	0.999974378497213	0.999948185623694	0.999987262128526	0.999999547292182	0.999996148804588	0.999990225226671	0.999943357609524	0.898141414384013	0.999962625140676	0.999960349649373	0.888818943865169	0.999996423948573	0.999925217648301	0.833522063338368	1	0.999989234103762	0.99998991547877	0.999981698484999	0.999986162005794	0.999998511211837	0.999985714992993	0.999984080732201	0.999989910272055	0.999999637716467	0.999992070635473	1	0.99999086955575	0.999994024657002	0.994193379244628	0.767650359664687	0.999964457486241	0.726270214265705	0.987248852494777	0.999998081816644	0.999997923449719	0.999973369826568	0.999954662557589	0.999952623980642	0.999982499249933	0.947710926876443	0.999968402777461	0.999983643353466	0.999995487814491	0.999991784090225	0.999952843495361	0.999985251266509	0.999986406313421	0.999971275094646	0.971884045621837	0.991209798104412	0.928235134159409	0.999971945832348	0.932952596351633	0.99999318246211	0.999987635125645	0.982695364780246	0.999963713940627	0.999984600121045	1	0.999924898781037	0.999991901076244	0.999964250931356	0.999993050861515	0.999976762212688	0.999996629175037	0.999979185366576	0.999994404383094	0.806240726604921	0.999872601444417	0.978371054433481	0.681766699196694	0.899917625828339	0.854704670032601	0.701734418995321	0.999897468211821	0.854057907621546	0.993380259721354	0.90806758641564	0.847689407689268	0.749117767463884	0.799555201807707	0.999960899981497	0.964438840023407	0.79971823355207	0.987310726891303	0.785368672866147	0.985340097178346	1	0.999897235705174	0.999984894466255	0.999968773799744	0.966337647881242	0.999948531413442	0.947089919925511	0.999998254747654	0.999988757269722	0.999987472874852	1	0.982059430315758	1	0.999976281852985	0.999965789759461	0.939574526562852	0.607817435031044	0.813938116078466	0.7868476324406	0.598163529727466	0.994521046082881	0.765946247677625	0.961588441307565	0.835336053664205	0.773748948900003	0.6433426866448	0.7047009322819	0.947491998968025	0.866381691823867	0.70995149760524	0.909395221204236	0.99193019543956	0.999992110990345	0.99997483498586	0.999903545219701	0.999983303741555	0.99999428662826	0.999988943837929	0.999924738481671	0.999996736261262	0.999988689331298	0.999997143516587	0.999993868921958	0.999998853521537	0.999984209597031	0.999973595009524	1	0.999993145984952	1	0.999971795908327	0.999994126277219	0.886339953823012	0.999947213727935	0.9999773948017	1	0.999995866764996	0.999964174771187	1	0.999980177848459	0.999989830569547	0.999987991300796	0.999990571697027	0.99998618300518	0.999990485442987	1	0.999974027032732	0.999993249513274	0.999996017130357	0.99999078973944	0.999996317499098	1	0.999998106050022	0.999981090579572	0.99999979641021	0.999978762891825	0.999997497710665	0.95096001646693	0.999990509863215	0.999981108373585	0.999998805568106	1	0.999999315159193	0.999990263878704	0.999996148770859	0.999994374410122	0.999999386777286	0.999993843568785	0.933656933946182	0.999967586802231	0.999974698071145	0.999992819765523	0.999999919323184	0.9999418635408	0.999998712164614	0.999997809353943	0.999977230465657	0.999992713643334	0.999962164797115	0.999968535478283	0.999987235203252	0.999998937387999	0.999988885286837	0.999984832822421	0.999991286060252	0.999997904194491	0.999998087679413	0.964546925497958	0.999995712229444	0.999996387583667	0.999996965581046	0.999997092124042	0.999991114757211	1	0.99999466220446	0.999994396631431	0.985511508521184	0.935673507308737	0.975785113224166	0.946451381741285	0.999979580922071	1	0.947524807661113	0.999996887020117	0.999996870414058	0.999997214652585	0.999983705348242	0.999993707582552	0.99999536103402	0.999996131590622	0.999986159406608	0.999979009973648	0.999996937931899	0.999997603114109	0.99999196620531	0.999998889200693	0.999984870241098	0.999980509039065	0.999990458849227	0.999999663940757	0.999998182364375	0.999990809655115	0.999977587757838	0.99999520409311	0.999969546163065	1	0.999991143785547	0.999983315020432	0.999997283703375	0.999998381018993	0.999987438516518	0.999986793597685	NA	5.05975	8.18466666666667	0.201	1.563	6.9446	NA	9.7875	25	0	NA	0	0.122	4.815	0	33.3333333333333	0.3905	0	0	0	4.3922	NA	0.1405	2.74725	no	nothing	nothing	nothing	0	0	none	none
12181	10	CHH	0.999956490798133	0.689836626630509	0.677107312793915	0.867883311981094	0.696756154182818	0.999990611796339	0.974602059526495	0.111754738940408	1	0.999994685320319	0.250403604429443	0.999975118292688	0.999961162278114	0.999992395640441	0.62292048381483	0.999999968960266	0.999999988654523	0.999999997962454	0.99996220465268	0.949634937093986	0.999963694668354	0.595889705295488	0.999949161111341	0.702734482109093	0.702469382973303	0.88806837622804	0.728501017725649	0.999839262055661	1	0.115609461808812	1	0.999996451393306	0.249379650892599	0.999995541626212	0.999955149453784	0.999998960704614	0.634820367703957	0.999974644981928	0.999974378497213	0.999948185623694	0.999987262128526	0.966191297622817	0.999996148804588	0.619564024168772	0.999943357609524	0.999993091445956	0.993811413726394	0.999960349649373	0.76998944281133	0.857559108168886	0.999925217648301	0.917795297238517	0.976220819419854	0.999989234103762	0.99998991547877	0.999981698484999	0.999986162005794	0.999998511211837	0.999985714992993	0.999984080732201	0.908548384993583	0.999999637716467	0.999992070635473	1	0.99999086955575	0.999994024657002	0.999979294762274	0.999972584737608	0.795776594671269	0.894920531681979	0.547922009300339	0.891378073883685	0.839833320621121	0.80568326211034	0.902601263320286	0.825833879034299	0.853293699195233	0.999997366612758	0.811374892893614	0.855976344203155	0.693417618360749	0.749043757105484	0.999952843495361	0.953901681664013	0.999986406313421	0.983768524713434	0.9999760075744	0.932529067759291	0.995543647173529	0.392827691233751	0.988804688188004	0.959966927761158	0.632785321694342	0.999993800433397	0.953669746344391	0.959265882407749	0.975898407263506	0.945439315690026	0.96786738059021	0.868613712186264	0.897537302991723	0.999976762212688	0.999996629175037	0.986216879889767	0.999994404383094	0.824837634746389	0.920373832943689	0.431734178494548	0.899106723836224	0.848313212116339	0.687122444015713	0.894929358643984	0.820510491825598	0.861320320344815	0.999994051731248	0.814855805801071	0.846869237023879	0.693826467353536	0.748941083928189	0.999960899981497	0.963549198665735	0.999889603008579	0.981418610520065	0.999984320835149	0.202671542878642	1	0.999897235705174	0.367808658032289	0.999968773799744	0.999862165409328	0.999948531413442	0.71455584323148	0.999998254747654	0.999988757269722	0.999987472874852	1	0.967867264203325	1	0.697637509141541	0.999965789759461	0.267296775412422	1	0.999919447378689	0.467626389018082	0.999975805099194	0.983647735718214	0.999996312200706	0.833577371617409	0.999996214953133	0.99999683950779	0.948808039118145	0.966400406375562	0.999986674020806	0.999966353236697	0.789545515794698	0.999986948027264	0.405828577275908	0.293513672144436	0.99997483498586	0.263280040232011	0.2390596785712	0.295306942095895	0.566755726606195	0.19251993934813	0.248963961979674	0.168906530807553	0.179750775498921	0.4289970991108	0.399767416526639	0.907104725919123	0.386977783806055	1	0.578811468862308	1	0.999971795908327	0.999994126277219	0.815913667863338	0.999947213727935	0.9999773948017	1	0.999995866764996	0.999964174771187	1	0.947078008609195	0.999989830569547	0.510815680115438	0.999990571697027	0.99998618300518	0.999990485442987	0.709774784851547	0.999974027032732	0.999993249513274	0.999996017130357	0.99999078973944	0.999996317499098	1	0.999998106050022	0.999981090579572	0.601055779554257	0.557520303890797	0.561715655063022	0.751589725105795	0.507394609154001	0.59772103684069	0.392877389516677	0.442864841397952	0.889356481006421	0.692342615298686	0.999996148770859	0.770254701345383	0.999999386777286	0.999993843568785	0.804017203024238	0.999967586802231	0.999974698071145	0.999992819765523	0.999999919323184	0.9999418635408	0.999998712164614	0.999997809353943	0.999977230465657	0.999992713643334	0.658969613525384	0.999968535478283	0.999987235203252	0.999998937387999	0.999988885286837	0.999984832822421	0.999991286060252	0.999997904194491	0.999998087679413	0.683997453606199	0.999995712229444	0.999996387583667	0.999996965581046	0.999997092124042	0.999991114757211	1	0.99999466220446	0.999994396631431	0.63468283902219	0.660899696553729	0.574066200729926	0.582885451229607	0.974203129532414	0.815108427691627	0.999923811285805	0.881492384240655	0.999996870414058	0.999997214652585	0.999983705348242	0.999993707582552	0.99999536103402	0.999996131590622	0.999986159406608	0.999979009973648	0.999996937931899	0.999997603114109	0.99999196620531	0.999998889200693	0.999984870241098	0.999980509039065	0.999990458849227	0.999999663940757	0.999998182364375	0.999990809655115	0.999977587757838	0.99999520409311	0.999969546163065	1	0.999991143785547	0.999983315020432	0.999997283703375	0.999998381018993	0.999987438516518	0.999986793597685	0.0574	0.25775	5.709	6.32775	1.89075	5.2086	0	12.65625	25.054	NA	0	12.449	NA	0.170333333333333	NA	3.28033333333333	0	0	0	0	4.1558	NA	8.99175	1.2995	no	nothing	nothing	nothing	0	0	none	none
12181	13	CHH	0.67126135040236	0.290071387907698	0.172669285321384	0.254220615173933	0.14370307420127	0.226324850988928	0.726367114745981	0.386293996174171	0.138880897161223	0.489450062802659	0.493592849265232	0.104128707891855	0.242718835731153	0.264494842350412	0.011878056765596	0.215993170245211	0.257837244351283	0.191812473326194	0.476795942211446	0.189707094012436	0.999963694668354	0.57302182449344	0.167715652964592	0.871895944058283	0.748902051856718	0.875265859567022	0.703188587354345	0.777714293736874	1	0.969039918466478	0.648338460462638	0.9187021891855	0.999991735277732	0.674735171592981	0.826038890143161	0.846290795028356	0.000555998705041719	0.834406848287222	0.846512407907394	0.759042652675918	0.999987262128526	0.835429135110118	0.914923064675999	0.999990225226671	0.763728905840831	0.999993091445956	0.999962625140676	0.999960349649373	1	0.739719356178335	0.999925217648301	0.999977998346167	1	0.999989234103762	0.99998991547877	0.999981698484999	0.999986162005794	2.73841726687214e-05	0.999985714992993	0.999984080732201	0.999989910272055	0.999999637716467	0.999992070635473	0.728529823429105	0.99999086955575	0.999994024657002	0.999979294762274	0.999972584737608	0.999964457486241	0.633407632410329	0.999996866979831	0.999998081816644	0.999997923449719	0.999973369826568	0.999954662557589	0.999952623980642	0.999982499249933	8.40356142627154e-06	0.999968402777461	0.999983643353466	0.999995487814491	0.999991784090225	0.999952843495361	0.448991686213525	0.960255118257935	0.999971275094646	0.9999760075744	0.999917581772613	0.756805176468396	0.999971945832348	1	0.99999318246211	0.999987635125645	0.999993800433397	0.999963713940627	0.999984600121045	2.56347739598272e-05	0.999924898781037	0.999991901076244	0.999964250931356	0.999993050861515	0.999976762212688	0.543750714197086	0.999979185366576	0.999994404383094	1	0.582667779838281	0.984401532368571	0.999972420570454	0.999994591104827	0.99999796732747	0.999987135602738	0.999897468211821	0.9999936777084	4.68521109598425e-06	0.999987333563299	0.999910104571774	0.999992691332336	0.999986711577206	0.999960899981497	0.430489838330543	0.89917418242509	0.999993354412728	0.702610276559493	0.999973321223022	1	0.999897235705174	0.999984894466255	0.999968773799744	0.999862165409328	0.999948531413442	3.49383851246161e-05	0.999998254747654	0.999988757269722	0.999987472874852	1	0.999942370492236	0.459071548064616	0.935226788353763	0.999965789759461	0.829318970229293	0.502642251679584	0.743915317509499	0.899296123303271	0.442762049142584	0.621123209883445	0.679649329443424	0.000974501524988768	0.658172494075224	0.683431441524703	0.541482400531407	0.852964419006457	0.630415109049874	0.900458768512436	0.969644642170364	0.564285365504904	0.999955853007544	0.999992110990345	0.99997483498586	0.999903545219701	0.999983303741555	0.99999428662826	7.8074615067726e-05	0.999924738481671	0.999996736261262	0.999988689331298	0.999997143516587	0.999993868921958	0.783019348881892	0.999984209597031	0.999973595009524	1	0.999993145984952	1	0.999971795908327	0.999994126277219	1.11124326230597e-05	0.999947213727935	0.9999773948017	1	0.999995866764996	0.999964174771187	0.357562229398798	0.949230420652639	0.999989830569547	0.999987991300796	0.999990571697027	0.99998618300518	0.999990485442987	0.00194490418144929	0.999974027032732	0.999993249513274	0.999996017130357	0.99999078973944	0.999996317499098	0.847355343692623	0.999998106050022	0.999981090579572	0.99999979641021	0.999978762891825	0.999997497710665	0.000128708737411215	0.999990509863215	0.999981108373585	0.999998805568106	1	0.999999315159193	0.929249199312788	0.999996148770859	0.999994374410122	0.999999386777286	0.999993843568785	1.07786540208725e-06	0.999967586802231	0.999974698071145	0.999992819765523	0.999999919323184	0.9999418635408	0.54915292675538	0.999997809353943	0.999977230465657	0.999992713643334	1.40865798240652e-05	0.999968535478283	0.999987235203252	0.999998937387999	0.999988885286837	0.999984832822421	0.759647520336984	0.999997904194491	0.999998087679413	2.60219776870398e-05	0.999995712229444	0.999996387583667	0.999996965581046	0.999997092124042	0.999991114757211	0.675668935185286	0.99999466220446	0.999994396631431	6.5727370274904e-06	1.49783277088808e-05	1.19926910986847e-05	0.000118278295132962	4.22371088017258e-06	0.0331485120407053	0.000136147770531523	4.33373749658557e-06	0.999996870414058	0.999997214652585	0.999983705348242	0.999993707582552	0.726039968082369	0.999996131590622	0.999986159406608	0.999979009973648	0.999996937931899	0.999997603114109	0.742579371532093	0.999998889200693	0.999984870241098	0.999980509039065	0.999990458849227	0.653129333239912	0.999998182364375	0.999990809655115	0.999977587757838	0.99999520409311	0.999969546163065	1	0.763153275136859	0.999983315020432	0.999997283703375	0.999998381018993	0.635139862141994	0.999986793597685	NA	7.72125	0	0.201	1.115	0.1258	NA	9.7875	25	0	NA	1.23	0.0362	0.0196666666666667	0	65.1776666666667	0	0	0	1.796	0.4124	NA	4.10975	0	no	nothing	nothing	nothing	0	0	none	none
12181	15	CHH	0.534749833934028	0.43217786891591	0.991791594825846	0.419403747375968	0.750289394936664	0.341268837398374	0.939500566386836	0.597673992306322	0.243229344174243	0.619005911553145	0.409695775016197	0.220639973785443	0.381141350260612	0.999992395640441	0.0137764776234088	0.351911704198145	0.999999988654523	0.31572576823735	0.363419817764209	0.24704853594304	0.58611146012344	0.338788078348044	0.999949161111341	0.999977632400175	0.785011080939438	0.999879604916308	0.968256318289775	0.986994767358191	0.784276369461213	0.99999963549555	0.939838155110089	0.999996451393306	0.999991735277732	0.999995541626212	0.999955149453784	0.947415659442562	0.000276392501163141	0.999974644981928	0.939151642152816	0.999948185623694	0.999987262128526	0.999999547292182	0.999996148804588	0.999990225226671	0.423176305591487	0.679206626847907	0.999962625140676	0.869151058310177	1	0.664199384781429	0.999925217648301	0.999977998346167	1	0.999989234103762	0.99998991547877	0.999981698484999	0.999986162005794	9.62530141949013e-05	0.999985714992993	0.999984080732201	0.999989910272055	0.999999637716467	0.999992070635473	1	0.99999086955575	0.510650501959042	0.693241833720278	0.961539864619067	0.583485746699722	0.99991038158371	0.824246833393424	0.438937952781309	0.771099970893548	0.651455522263363	0.439770997246818	0.606950594617134	0.999982499249933	0.00481749549404093	0.609501401542801	0.999983643353466	0.532307347241236	0.593346966720435	0.484321479669297	0.78809643119224	0.599878089175261	0.923571763000031	0.89093656640738	0.999917581772613	0.698253323264357	0.999971945832348	0.993207625474451	0.99999318246211	0.999987635125645	0.999993800433397	0.999963713940627	0.856514662923541	0.00011871719858673	0.999924898781037	0.8469144727792	0.999964250931356	0.999993050861515	0.999976762212688	0.999996629175037	0.999979185366576	0.323110113599199	0.784597070480387	0.959115263684117	0.966793096932544	0.659999097465537	0.890134795271593	0.837846068660399	0.671504750903857	0.798545906925276	0.9999936777084	0.000849575768289972	0.81906191271506	0.999910104571774	0.728241695929557	0.781626041413221	0.707126606772074	0.951064823244497	0.802984603541116	0.638393224548536	0.615013995655391	0.985184125295646	1	0.999897235705174	0.999984894466255	0.999968773799744	0.999862165409328	0.731041687458465	0.000117317011300798	0.999998254747654	0.720975971512625	0.999987472874852	1	0.999942370492236	1	0.999976281852985	0.245692167963898	0.799074915999432	0.437120258894383	0.704760886934374	0.626803931687915	0.394157788133929	0.552970240547519	0.999996312200706	0.00473948717384306	0.578329672473324	0.99999683950779	0.473831140470095	0.543717033546867	0.448346409181499	0.729001940736621	0.552726518037965	0.822329604574601	0.991899533541388	0.999992110990345	0.99997483498586	0.999903545219701	0.999983303741555	0.99999428662826	0.000374664321117731	0.999924738481671	0.999996736261262	0.999988689331298	0.999997143516587	0.999993868921958	0.999998853521537	0.999984209597031	0.612464253404526	1	0.999993145984952	1	0.999971795908327	0.664936209856921	4.71244176550673e-05	0.999947213727935	0.628701232228269	1	0.999995866764996	0.999964174771187	1	0.999980177848459	0.163720040864442	0.999987991300796	0.999990571697027	0.99998618300518	0.999990485442987	0.00465191172540146	0.999974027032732	0.999993249513274	0.999996017130357	0.99999078973944	0.999996317499098	1	0.999998106050022	0.761129346335176	0.99999979641021	0.999978762891825	0.999997497710665	7.90156928095096e-05	0.999990509863215	0.999981108373585	0.999998805568106	1	0.999999315159193	0.999990263878704	0.999996148770859	0.456045709582141	0.999999386777286	0.966956864455997	6.88797554945086e-06	0.999967586802231	0.999974698071145	0.999992819765523	0.999999919323184	0.9999418635408	0.999998712164614	0.999997809353943	0.320913501330909	0.999992713643334	5.6751042068203e-05	0.999968535478283	0.999987235203252	0.999998937387999	0.999988885286837	0.999984832822421	0.999991286060252	0.999997904194491	0.553488174072996	0.00772713778755534	0.999995712229444	0.999996387583667	0.992569391382038	0.999997092124042	0.997243900609952	1	0.99999466220446	0.999994396631431	2.69208138364308e-05	0.0087624748698154	4.65412951895102e-05	5.75619167101191e-05	8.48124644594138e-06	0.000778826813805807	2.78326173821024e-05	0.0318155283260224	0.999996870414058	0.999997214652585	0.999983705348242	0.999993707582552	0.99999536103402	0.999996131590622	0.509649894396927	0.999979009973648	0.999996937931899	0.999997603114109	0.99999196620531	0.999998889200693	0.999984870241098	0.999980509039065	0.999990458849227	0.999999663940757	0.999998182364375	0.436530269745843	0.999977587757838	0.99999520409311	0.999969546163065	0.498418549456235	0.999991143785547	0.999983315020432	0.36234958233609	0.999998381018993	0.69209376430412	0.52440621758171	NA	2.72125	0	15.80475	1.23125	5.5518	NA	10.725	25	0	NA	0	0.0892	0.0196666666666667	7.475	66.552	0	9.586	0	0	0	NA	0.281	25	no	nothing	nothing	nothing	0	0	none	none
12181	16	CHH	0.999956490798133	0.588183408332937	0.999996012125235	0.374853926335765	0.74084130118476	0.999990611796339	0.999933170316441	0.240493900027669	1	0.999994685320319	0.999998431523547	0.999975118292688	0.999961162278114	0.999992395640441	0.99988754619489	0.916013931079291	0.886655693449778	0.999999997962454	0.646077149932174	0.370043259561642	0.999963694668354	0.378590907701438	0.999949161111341	0.658365020330501	1	0.468069417621492	0.824913391850746	0.999839262055661	1	0.30978772534231	1	0.999996451393306	0.999991735277732	0.999995541626212	0.999955149453784	0.999998960704614	1	0.978431594112146	0.939151642152816	0.999948185623694	0.71496272403439	0.458435976684708	0.999996148804588	0.468521569897047	0.999943357609524	0.765470758269293	0.999962625140676	0.947643109422354	0.749727006806766	0.766770992017498	0.999925217648301	0.999977998346167	0.948667115594085	0.999989234103762	0.817946517253382	0.999981698484999	0.999986162005794	0.604785574403683	0.999985714992993	0.999984080732201	0.865269466644016	0.999999637716467	0.999992070635473	1	0.99999086955575	0.999994024657002	0.58335708795379	0.909129018332844	0.999964457486241	0.99991038158371	0.401481875982349	0.999998081816644	0.999997923449719	0.999973369826568	0.999954662557589	0.999952623980642	0.999982499249933	0.999997366612758	0.999968402777461	0.993770707864005	0.999995487814491	0.814936997830106	0.583450158115098	0.999985251266509	0.592595451807484	0.999971275094646	0.840093783746644	0.618782809890392	0.635486162595553	0.987616468950974	0.948925822633802	0.637031348315148	0.617688618803328	0.354183280513687	0.599556894401917	0.660083057598069	0.548287444280926	0.964943803727303	0.999991901076244	0.467129873838663	0.999993050861515	0.999976762212688	0.785970200986335	0.999979185366576	0.838820713910175	0.913425021451898	0.925897522389549	0.64014225040347	0.999972420570454	0.923792957909964	0.922307494482212	0.700571929611831	0.898795112085777	0.930699486484258	0.887143583143383	0.999987333563299	0.999910104571774	0.791708469941205	0.987989295712735	0.841875577935907	0.999998360714071	0.83708995755773	0.999993354412728	0.999984320835149	0.436370214842522	1	0.999897235705174	0.999984894466255	0.999968773799744	0.999862165409328	0.999948531413442	1	0.990502507361984	0.951300287316487	0.999987472874852	0.773898383303251	0.598069530238017	1	0.596549375781579	0.999965789759461	0.437188048151086	0.995598298018142	0.999919447378689	0.999930613540863	0.963033355153066	0.999914534669278	0.999996312200706	0.999966067902458	0.979359535718638	0.942658875568343	0.999973100000361	0.766753793938558	0.585382689009143	0.999966353236697	0.589927449931302	0.999986948027264	0.859646825968554	0.570199186841306	0.517666102225321	0.285573962722661	0.526344639322114	0.572234555500376	0.34985112559719	0.937476995702296	0.999996736261262	0.395194456965267	0.999997143516587	0.999993868921958	0.730104133785236	0.999984209597031	0.782570586975603	1	0.999993145984952	1	0.999971795908327	0.999994126277219	1	0.999947213727935	0.9999773948017	1	0.999995866764996	0.999964174771187	1	0.999980177848459	0.999989830569547	0.999987991300796	0.999990571697027	0.99998618300518	0.999990485442987	1	0.999974027032732	0.999993249513274	0.999996017130357	0.99999078973944	0.972849893076774	1	0.938817514782054	0.999981090579572	0.99999979641021	0.999978762891825	0.999997497710665	0.999867060919966	0.999990509863215	0.999981108373585	0.999998805568106	1	0.923794456692383	0.999990263878704	0.925006244548549	0.999994374410122	0.999999386777286	0.999993843568785	0.999975413654351	0.999967586802231	0.999974698071145	0.999992819765523	0.999999919323184	0.78839306988338	0.999998712164614	0.731654732167066	0.999977230465657	0.999992713643334	0.999962164797115	0.999968535478283	0.999987235203252	0.999998937387999	0.999988885286837	0.999984832822421	0.999991286060252	0.999997904194491	0.999998087679413	0.999953599412029	0.999995712229444	0.999996387583667	0.999996965581046	0.999997092124042	0.979746901524774	1	0.959367101804002	0.999994396631431	0.934594563417834	0.884444543987155	1	0.692036386460585	0.505343668584781	1	0.489178081358217	0.999996887020117	0.999996870414058	0.999997214652585	0.999983705348242	0.999993707582552	0.99999536103402	0.999996131590622	0.999986159406608	0.999979009973648	0.999996937931899	0.999997603114109	0.99999196620531	0.999998889200693	0.999984870241098	0.999980509039065	0.906705053866181	0.999999663940757	0.855691359762277	0.999990809655115	0.999977587757838	0.99999520409311	0.999969546163065	1	0.999991143785547	0.999983315020432	0.999997283703375	0.999998381018993	0.999987438516518	0.999986793597685	0.0418	0.17175	5.06666666666667	0.26425	6.39575	2.9584	0	12.5	20.171	NA	0	0	NA	0.170333333333333	NA	0.0756666666666667	2.6315	2.55566666666667	0	7.00166666666667	10.554	NA	8.982	1.285	no	nothing	nothing	nothing	0	0	none	none
12181	20	CHH	0.999956490798133	0.799489885750226	0.887204894886729	0.87622474992428	0.999940400504223	0.990564887517231	0.999933170316441	0.412860084198082	0.61434153771686	0.903193664272266	0.780267644611504	0.648928491230433	0.999961162278114	0.774535786373128	0.365620230198916	0.999999968960266	0.999999988654523	0.708001226125837	0.99996220465268	0.653512688803469	0.893165657772545	0.984083471221694	0.999949161111341	0.834037178616021	0.922869131327247	0.911629539126412	1	0.999839262055661	1	0.40054814650742	0.641485657725189	0.922744814270399	0.812950022384451	0.690795076431092	0.999955149453784	0.811881858927879	0.353205360713367	0.999974644981928	0.999974378497213	0.743949859631279	0.999987262128526	0.69195832310758	0.90641413847339	0.999990225226671	0.999943357609524	0.999993091445956	0.999962625140676	0.754668330327956	0.962608252058967	0.865135609350905	0.142330899709418	0.999977998346167	1	0.999989234103762	0.99998991547877	0.999981698484999	0.999986162005794	0.0752253446192777	0.999985714992993	0.999984080732201	0.999989910272055	0.999999637716467	0.999992070635473	1	0.99999086955575	0.999994024657002	0.999979294762274	0.8399010289903	0.999964457486241	0.965077420827008	0.162759565233322	0.95624778424084	0.999997923449719	0.999973369826568	0.999954662557589	0.999952623980642	0.999982499249933	0.141527250019635	0.999968402777461	0.908580531918377	0.999995487814491	0.999991784090225	0.999952843495361	0.999985251266509	0.999986406313421	0.999971275094646	0.821995525643306	0.999917581772613	0.949639299290072	0.149032348667651	0.969900604409638	0.99999318246211	0.999987635125645	0.999993800433397	0.999963713940627	0.999984600121045	0.13059305273962	0.999924898781037	0.876000271882629	0.999964250931356	0.999993050861515	0.999976762212688	0.999996629175037	0.999979185366576	0.999994404383094	0.966457693575119	0.999415273929057	0.427495786912765	0.546501603166598	0.827109223415021	0.721764187370554	0.534350999680295	0.999897468211821	0.711115254729234	0.387892417997261	0.999987333563299	0.999910104571774	0.60665240295655	0.961805378861088	0.557930008229198	0.822137545948125	0.922181799132737	0.999993354412728	0.999984320835149	0.292113379819436	0.840318265968687	0.971346720578592	0.95250512797203	0.869383409489042	0.999862165409328	0.943633102015035	0.260677871478277	0.999998254747654	0.962397171769484	0.893142352798919	1	0.875503318954505	1	0.999976281852985	0.999965789759461	0.320439416484182	0.683786141912237	0.867216405677329	0.839467414457619	0.678303928616939	0.999914534669278	0.809438422967689	0.300398631392682	0.999996214953133	0.98145929153903	0.716473484292398	0.999978301983196	0.70519312708231	0.881451678266942	0.996818546363355	0.999986948027264	0.0598350387661793	0.394529634426179	0.141242531616215	0.0591571909511984	0.556645570753831	0.12722456537396	0.999988943837929	0.441051332558305	0.902679969033902	0.106258801455399	0.366089732336311	0.0576431007458254	0.239982778670849	0.271651016113196	0.454128969415597	1	0.999993145984952	1	0.999971795908327	0.999994126277219	0.0569110151318077	0.954557570653182	0.627484997290092	1	0.999995866764996	0.999964174771187	1	0.999980177848459	0.919575261270497	0.999987991300796	0.999990571697027	0.99998618300518	0.999990485442987	0.220403080817165	0.999974027032732	0.999993249513274	0.999996017130357	0.99999078973944	0.999996317499098	1	0.999998106050022	0.999981090579572	0.99999979641021	0.999978762891825	0.999997497710665	0.0713612374183406	0.999990509863215	0.999981108373585	0.999998805568106	1	0.999999315159193	0.999990263878704	0.999996148770859	0.999994374410122	0.999999386777286	0.999993843568785	0.03203966552921	0.999967586802231	0.999974698071145	0.999992819765523	0.999999919323184	0.9999418635408	0.999998712164614	0.999997809353943	0.999977230465657	0.999992713643334	0.313157321012291	0.999968535478283	0.999987235203252	0.999998937387999	0.999988885286837	0.999984832822421	0.999991286060252	0.999997904194491	0.999998087679413	0.0714313267211277	0.999995712229444	0.999996387583667	0.999996965581046	0.999997092124042	0.999991114757211	1	0.99999466220446	0.999994396631431	0.247429810732122	0.620932262560276	0.0540612367445408	0.200740355964414	0.0312111550507808	0.132106241140541	0.146562258277962	0.258094413091051	0.999996870414058	0.999997214652585	0.999983705348242	0.999993707582552	0.99999536103402	0.999996131590622	0.999986159406608	0.999979009973648	0.999996937931899	0.999997603114109	0.99999196620531	0.999998889200693	0.999984870241098	0.999980509039065	0.999990458849227	0.999999663940757	0.999998182364375	0.999990809655115	0.999977587757838	0.99999520409311	0.999969546163065	1	0.999991143785547	0.999983315020432	0.999997283703375	0.999998381018993	0.999987438516518	0.999986793597685	NA	14.55975	0	5.79375	3.62025	24.5282	NA	14.05075	NA	0	NA	0	0.1678	16.6723333333333	0	65.2776666666667	7.41025	25.0943333333333	0	9.47366666666667	0	NA	8.48975	12.478	no	nothing	nothing	nothing	0	0	none	none
12181	24	CHG	0.999956490798133	0.999981271994449	0.966705696882686	0.0748147209467217	0.704218752330201	0.999990611796339	0.50657064474565	0.815139529460155	1	0.999994685320319	0.999998431523547	0.999975118292688	0.999961162278114	0.842387622877895	0.99988754619489	0.999999968960266	0.999999988654523	0.999999997962454	0.596952598502417	0.999999776160784	0.999963694668354	0.374075502805431	0.0815700136237844	0.999977632400175	1	0.107777134310788	0.770951242694492	0.999839262055661	0.589360602911454	0.865578747499827	1	0.999996451393306	0.999991735277732	0.999995541626212	0.999955149453784	0.87984762970759	1	0.999974644981928	0.999974378497213	0.999948185623694	0.645143088467727	0.999999547292182	0.999996148804588	0.446170074961657	0.108807226727408	0.999993091445956	0.290957477310663	0.959712158767281	1	0.806001268420923	0.999925217648301	0.999977998346167	1	0.999989234103762	0.99998991547877	0.999981698484999	0.999986162005794	0.999998511211837	0.999985714992993	0.999984080732201	0.999989910272055	0.999999637716467	0.999992070635473	1	0.99999086955575	0.490047582936617	0.25385019902041	0.970494806131069	0.999964457486241	0.818099535922638	0.999996866979831	0.999998081816644	0.999997923449719	0.999973369826568	0.999954662557589	0.999952623980642	0.999982499249933	0.999997366612758	0.999968402777461	0.999983643353466	0.999995487814491	0.875492785835975	0.999952843495361	0.999985251266509	0.719737598371937	0.271584550913079	0.40632295419368	0.195544217420477	0.710205350486821	0.509927903000701	0.413058383565966	0.269250414933106	0.206517271165017	0.0859703441769729	0.198435997678806	0.816524623607233	0.17630327018829	0.292416130307001	0.216628211098008	0.149758659076846	0.869786166409788	0.23415109916045	0.321995733481895	0.940598734004494	0.999994404383094	0.876113315577549	0.956127175925855	0.999978258352033	0.958364626924484	0.921680663271953	0.895677977527397	0.724522547379461	0.875492246107063	0.9999936777084	0.853922395961084	0.993982272405453	0.90082770745967	0.807174446694526	0.978637479837266	0.988521092698084	0.972719249382312	0.870389084608071	0.421742593129778	0.7321116315424	0.909758077129932	1	0.999897235705174	0.999984894466255	0.999968773799744	0.999862165409328	0.900036732176447	1	0.999998254747654	0.999988757269722	0.999987472874852	0.711184708252219	0.999942370492236	1	0.557985319194103	0.191101870054931	0.976678394232662	0.80633346166865	0.713769173494842	0.714970212603643	0.485652543513428	0.660283202445649	0.999996312200706	0.669197234340119	0.847232093944739	0.721702889373809	0.573404809122536	0.999978301983196	0.797852707809097	0.769781975807388	0.999998646744617	0.673358976237041	0.999955853007544	0.999992110990345	0.99997483498586	0.977779149044711	0.999983303741555	0.99999428662826	0.895462603578848	0.999924738481671	0.999996736261262	0.999988689331298	0.999997143516587	0.999993868921958	0.999998853521537	0.999984209597031	0.676420044990982	1	0.999993145984952	1	0.999971795908327	0.999994126277219	1	0.999947213727935	0.9999773948017	1	0.999995866764996	0.999964174771187	1	0.869444155023428	0.474088963436967	0.999987991300796	0.999990571697027	0.99998618300518	0.999990485442987	1	0.999974027032732	0.999993249513274	0.999996017130357	0.99999078973944	0.999996317499098	1	0.956371224160353	0.399944956731577	0.99999979641021	0.999978762891825	0.999997497710665	0.999867060919966	0.999990509863215	0.999981108373585	0.999998805568106	1	0.999999315159193	0.999990263878704	0.911956066368634	0.346478812357496	0.999999386777286	0.999993843568785	0.999975413654351	0.999967586802231	0.999974698071145	0.999992819765523	0.999999919323184	0.9999418635408	0.999998712164614	0.813991294161392	0.217821845301939	0.999992713643334	0.999962164797115	0.999968535478283	0.999987235203252	0.999998937387999	0.999988885286837	0.999984832822421	0.999991286060252	0.999997904194491	0.446471218174028	0.842199106238116	0.999995712229444	0.999996387583667	0.999996965581046	0.999997092124042	0.999991114757211	1	0.99999466220446	0.999994396631431	0.999904007119519	0.999980965904522	1	0.632375668357991	0.999979580922071	1	0.471739067840212	0.145306942558102	0.999996870414058	0.999997214652585	0.999983705348242	0.999993707582552	0.99999536103402	0.999996131590622	0.638112839949223	0.999979009973648	0.999996937931899	0.999997603114109	0.99999196620531	0.999998889200693	0.449932388810413	0.999980509039065	0.999990458849227	0.999999663940757	0.909111746049454	0.324899154566071	0.999977587757838	0.99999520409311	0.999969546163065	1	0.999991143785547	0.999983315020432	0.576565123114623	0.999998381018993	0.508802197109907	0.999986793597685	0.0418	0.17175	0	3.5295	35.02575	12.2986	0	21.88975	16.9005	NA	0	0	NA	0.170333333333333	NA	0.0756666666666667	2.6835	0	0	22.3213333333333	3.568	NA	22.49625	33.0725	no	nothing	nothing	nothing	0	0	none	none
12181	26	CHG	0.716321424109648	0.79823495518984	0.815640011809695	0.916754574364014	0.758441836350522	0.99301271273297	0.964538346055692	0.887588447666785	0.484641200585863	0.799519849668753	0.882689088696772	0.921003767379868	0.627533682868129	0.632194504389347	0.99988754619489	0.839379570540491	0.651415173465913	0.913569992852343	0.603023308577722	0.508242683177276	0.778566736541753	0.565268704106576	0.522623351495071	0.999977632400175	0.290282067568886	0.999879604916308	1	0.93261922620318	0.499676373889237	0.99999963549555	1	0.999996451393306	0.999991735277732	0.999995541626212	0.999955149453784	0.999998960704614	0.852450252691507	0.999974644981928	0.999974378497213	0.351644308854183	0.999987262128526	0.999999547292182	0.999996148804588	0.999990225226671	0.999943357609524	0.395106092584035	0.999962625140676	0.999960349649373	0.957981852330034	0.596151126165847	0.999925217648301	0.999977998346167	1	0.999989234103762	0.99998991547877	0.999981698484999	0.999986162005794	0.83926730983542	0.999985714992993	0.999984080732201	0.626520192361183	0.999999637716467	0.999992070635473	1	0.99999086955575	0.999994024657002	0.50774376362275	0.349685685118391	0.672556083749362	0.976290572398873	0.47890946710626	0.155335994484245	0.491579403480688	0.49607588231503	0.429739746748829	0.233398145092164	0.246560574464995	0.680670553143515	0.398393941627302	0.252317609225381	0.999995487814491	0.223482656380671	0.134633461276479	0.396854344743519	0.185382820878895	0.160432156873412	0.9999760075744	0.999917581772613	0.736241037804242	0.999971945832348	0.826952521907899	0.971556982531582	0.999987635125645	0.999993800433397	0.915778476777671	0.927105360422016	1	0.999924898781037	0.939847036689992	0.557407576008193	0.905639854612275	0.880878606693614	0.999996629175037	0.911443122596718	0.879712577349281	0.977300753809202	0.569267853064994	0.999978258352033	0.903614358291655	0.999994591104827	0.99999796732747	0.999987135602738	0.950589030966054	0.988299908334263	0.913966838635553	0.999987333563299	0.980030659080048	0.405034867371847	0.957184182628483	0.939255592204149	0.999998360714071	0.964452279583718	0.940467119462186	0.87749104337731	0.999973321223022	0.729223038279811	0.882110699899733	0.999984894466255	0.999968773799744	0.807121033931929	0.838863640145308	1	0.991602385838054	0.84837466375292	0.667611676125135	0.788867576348763	0.763803625173854	0.915943698939359	0.80482367972783	0.756626134411244	0.668708558340294	0.300533437996694	0.584414954162904	0.675076423632931	0.607204077269999	0.377847335886904	0.425124296826161	0.882653814452096	0.594302006521607	0.422705990491679	0.978480158820493	0.371416935096384	0.274398313514051	0.539971625808622	0.339710055726922	0.305905323028979	0.972730341230245	0.999992110990345	0.99997483498586	0.999903545219701	0.999983303741555	0.99999428662826	0.973812796369342	0.999924738481671	0.999996736261262	0.655668460135016	0.999997143516587	0.999993868921958	0.999998853521537	0.999984209597031	0.999973595009524	1	0.999993145984952	1	0.999971795908327	0.999994126277219	0.638232695164973	0.999947213727935	0.9999773948017	0.208030257189297	0.999995866764996	0.999964174771187	1	0.999980177848459	0.999989830569547	0.999987991300796	0.999990571697027	0.99998618300518	0.999990485442987	0.797985756120758	0.999974027032732	0.999993249513274	0.7810651772471	0.99999078973944	0.999996317499098	1	0.999998106050022	0.999981090579572	0.99999979641021	0.999978762891825	0.999997497710665	0.927257856043856	0.999990509863215	0.999981108373585	0.727348323134958	1	0.999999315159193	0.999990263878704	0.999996148770859	0.999994374410122	0.999999386777286	0.999993843568785	0.999975413654351	0.999967586802231	0.999974698071145	0.999992819765523	0.999999919323184	0.9999418635408	0.999998712164614	0.999997809353943	0.999977230465657	0.999992713643334	0.667924876510491	0.999968535478283	0.999987235203252	0.609670244264442	0.999988885286837	0.999984832822421	0.999991286060252	0.999997904194491	0.999998087679413	0.691761861436194	0.999995712229444	0.999996387583667	0.42086491159259	0.999997092124042	0.999991114757211	1	0.99999466220446	0.999994396631431	0.884727689907797	0.67860479287933	0.704658066939887	0.655705774858596	0.640535094564639	0.810829454078618	0.67125122408674	0.621037295795209	0.999996870414058	0.807282550306839	0.999983705348242	0.999993707582552	0.99999536103402	0.999996131590622	0.999986159406608	0.531114250322755	0.999996937931899	0.999997603114109	0.99999196620531	0.999998889200693	0.999984870241098	0.509758124620288	0.42815412746083	0.657347247346161	0.471147402198514	0.409239792319292	0.999977587757838	0.99999520409311	0.999969546163065	1	0.999991143785547	0.999983315020432	0.999997283703375	0.999998381018993	0.999987438516518	0.999986793597685	NA	5.05975	1.23466666666667	27.74625	7.78675	4.8088	NA	21.56725	25	0.0686666666666667	NA	3.395	10.8244	0.0196666666666667	0	34.708	3.32025	0	43.2115	0	0.0782	NA	0.22525	0	no	nothing	nothing	nothing	0	0	none	none
12181	27	CHH	0.831039071868668	0.800229068762252	0.890336664039787	0.958238011398698	0.616874870839249	0.675487082940963	0.902436857871806	0.636297509986422	0.631392200000442	0.90334330763605	0.814111292993362	0.999975118292688	0.791191452241204	0.964034825613608	0.99988754619489	0.971209315007225	0.796344442256905	0.708837805080002	0.985572264879307	0.709067482717515	0.89434323275529	0.721335693442583	0.999949161111341	0.999977632400175	1	0.999879604916308	1	0.999839262055661	1	0.238083451138201	1	0.999996451393306	0.999991735277732	0.999995541626212	0.999955149453784	0.999998960704614	0.816010493690582	0.999974644981928	0.999974378497213	0.999948185623694	0.999987262128526	0.999999547292182	0.999996148804588	0.999990225226671	0.999943357609524	0.999993091445956	0.999962625140676	0.999960349649373	1	0.975051556889961	0.271472369893498	0.999977998346167	1	0.999989234103762	0.99998991547877	0.999981698484999	0.999986162005794	0.696440552690437	0.999985714992993	0.999984080732201	0.999989910272055	0.999999637716467	0.999992070635473	1	0.99999086955575	0.999994024657002	0.999979294762274	0.963296540625404	0.98259623667784	0.99991038158371	0.304001265642062	0.966390581715777	0.999997923449719	0.999973369826568	0.999954662557589	0.999952623980642	0.999982499249933	0.89241749366488	0.999968402777461	0.999983643353466	0.999995487814491	0.999991784090225	0.999952843495361	0.999985251266509	0.999986406313421	0.999971275094646	0.913813006324422	0.938155281350588	0.999965846431491	0.361982030700426	0.908721361519196	0.99999318246211	0.999987635125645	0.999993800433397	0.98289887053801	0.999984600121045	0.94902857757938	0.999924898781037	0.992074808944275	0.975156868605671	0.999993050861515	0.980055810726699	0.999996629175037	0.978836575064544	0.999994404383094	1	0.908833100383507	0.126401960184901	0.999972420570454	0.999994591104827	0.99999796732747	0.791871937051967	0.999897468211821	0.9999936777084	0.639502520754769	0.999987333563299	0.999910104571774	0.999992691332336	0.999986711577206	0.999960899981497	0.999998360714071	0.999889603008579	0.86603371592607	0.947584971825127	0.180608584676754	1	0.999897235705174	0.999995067946234	0.824603650607539	0.999862165409328	0.999948531413442	0.680918274259344	0.999998254747654	0.999988757269722	0.999987472874852	1	0.999942370492236	1	0.999976281852985	0.885363345794314	0.345257369047552	0.860079178861966	0.961086361328288	0.986137075473101	0.999975805099194	0.915428791957026	0.999996312200706	0.93305678589395	0.999996214953133	0.942991189831913	0.888097322952056	0.999978301983196	0.920365915605658	0.999966353236697	0.923033005256508	0.999986948027264	0.136905828084797	0.56172168925054	0.302816094124177	0.57338472338524	0.275193794325611	0.451916544398935	0.586856064241956	0.453760070253461	0.271709680890157	0.206713339683257	0.501082420792435	0.159390012644277	0.404713646380352	0.201148351227587	0.670576453763944	1	0.999993145984952	0.953116622982218	0.999971795908327	0.999994126277219	0.619106947337248	0.999947213727935	0.9999773948017	1	0.999995866764996	0.999964174771187	1	0.999980177848459	0.973070168414776	0.999987991300796	0.999990571697027	0.99998618300518	0.999990485442987	0.802313698605864	0.999974027032732	0.999993249513274	0.999996017130357	0.99999078973944	0.999996317499098	1	0.999998106050022	0.999981090579572	0.99999979641021	0.999978762891825	0.999997497710665	0.716163720680424	0.999990509863215	0.999981108373585	0.999998805568106	1	0.999999315159193	0.999990263878704	0.999996148770859	0.999994374410122	0.999999386777286	0.999993843568785	0.999975413654351	0.999967586802231	0.999974698071145	0.999992819765523	0.999999919323184	0.9999418635408	0.999998712164614	0.999997809353943	0.999977230465657	0.999992713643334	0.676470755727024	0.999968535478283	0.999987235203252	0.999998937387999	0.999988885286837	0.999984832822421	0.999991286060252	0.999997904194491	0.999998087679413	0.900370328648676	0.999995712229444	0.999996387583667	0.999996965581046	0.999997092124042	0.999991114757211	1	0.99999466220446	0.999994396631431	0.902128936152635	0.671353273553237	0.649523677829084	0.931781462861808	0.652559256044399	0.787522374134108	0.651506707969033	0.999996887020117	0.999996870414058	0.999997214652585	0.999983705348242	0.999993707582552	0.99999536103402	0.999996131590622	0.999986159406608	0.999979009973648	0.999996937931899	0.999997603114109	0.99999196620531	0.999998889200693	0.999984870241098	0.999980509039065	0.999990458849227	0.999999663940757	0.999998182364375	0.999990809655115	0.999977587757838	0.99999520409311	0.999969546163065	1	0.999991143785547	0.999983315020432	0.999997283703375	0.999998381018993	0.999987438516518	0.999986793597685	NA	5.05975	0	6.45	7.1615	0.1258	NA	10.55475	50	0.0343333333333333	NA	0.204333333333333	17.733	0.0506666666666667	3.80433333333333	34.708	5.9525	0	0	5.70566666666667	0.4348	NA	0.22525	16.892	no	nothing	nothing	nothing	0	0	none	none
12181	28	CHH	0.285898320467563	0.245507387732694	0.52379217207016	0.894291747849123	0.112651162184949	0.190123921427089	0.865993184634759	0.313692370464415	0.109063977996396	0.441365872055224	0.218041915385266	0.0763750342227474	0.196444881327114	0.219303988659542	0.367257946770712	0.173406472445769	0.715148048209902	0.154297985808748	0.185924595194739	0.101112364885828	0.407983939931837	0.16457076808521	0.13089572127312	0.999977632400175	0.980519544954861	0.662726010074421	0.980624298764876	0.999839262055661	0.622987010735684	0.99999963549555	0.95844674528789	0.999996451393306	0.999991735277732	0.999995541626212	0.999955149453784	0.999998960704614	1	0.999974644981928	0.999974378497213	0.999948185623694	0.999987262128526	0.999999547292182	0.999996148804588	0.999990225226671	0.999943357609524	0.913442496029113	0.579006401461914	0.999960349649373	1	0.54419949759941	0.999925217648301	0.999977998346167	1	0.999989234103762	0.99998991547877	0.999981698484999	0.999986162005794	0.993215723430232	0.999985714992993	0.999984080732201	0.999989910272055	0.999999637716467	0.999992070635473	1	0.99999086955575	0.999994024657002	0.909157043729357	0.754405695640289	0.82863766258161	0.866838566542661	0.965923425505514	0.690827304100286	0.923571652551625	0.891055418782175	0.706762382710475	0.858127896819236	0.885550931257323	0.994287175355628	0.881040153137887	0.999983643353466	0.784402570144273	0.837582842095454	0.78471455913624	0.999985251266509	0.872801244018712	0.793904982151347	0.391234473558154	0.502259803771224	0.999965846431491	0.669975202557844	0.336817254527283	0.679663472407909	0.528127630929498	0.301189882240549	0.492940656363946	0.532982800360347	0.698256086793229	0.490497970513911	0.988490281742836	0.419144699984825	0.471618481469271	0.366792957997783	0.712674796558572	0.477171035472754	0.413878271548492	1	0.369867893183661	0.99296242546066	0.999972420570454	0.999994591104827	0.99999796732747	0.999987135602738	0.999897468211821	0.9999936777084	0.949687266294065	0.999987333563299	0.90725073604828	0.999992691332336	0.999986711577206	0.999960899981497	0.999998360714071	0.999889603008579	0.999993354412728	0.496456359345229	0.999973321223022	1	0.999897235705174	0.999984894466255	0.999968773799744	0.999862165409328	0.999948531413442	0.980372627459339	0.999998254747654	0.941338351588492	0.999987472874852	1	0.999942370492236	1	0.999976281852985	0.999965789759461	0.619507193269338	0.314534948241367	0.609375736168704	0.497547284030288	0.24499328471793	0.424738867226854	0.495551314994099	0.680484781903048	0.446273629290529	0.920449576292756	0.353966725293766	0.420564839549133	0.321792279962581	0.638501249018345	0.419148325061457	0.362251354228999	0.999955853007544	0.999992110990345	0.99997483498586	0.999903545219701	0.999983303741555	0.99999428662826	0.999988943837929	0.999924738481671	0.999996736261262	0.999988689331298	0.999997143516587	0.999993868921958	0.999998853521537	0.999984209597031	0.999973595009524	1	0.999993145984952	1	0.999971795908327	0.999994126277219	0.923592930270814	0.999947213727935	0.924228843768373	1	0.999995866764996	0.999964174771187	1	0.999980177848459	0.999989830569547	0.999987991300796	0.999990571697027	0.99998618300518	0.999990485442987	1	0.999974027032732	0.999993249513274	0.999996017130357	0.99999078973944	0.999996317499098	1	0.999998106050022	0.999981090579572	0.99999979641021	0.999978762891825	0.999997497710665	0.982004990173445	0.999990509863215	0.999981108373585	0.999998805568106	1	0.999999315159193	0.999990263878704	0.999996148770859	0.999994374410122	0.999999386777286	0.999993843568785	0.941284653854151	0.999967586802231	0.999974698071145	0.999992819765523	0.999999919323184	0.9999418635408	0.999998712164614	0.999997809353943	0.999977230465657	0.999992713643334	0.971356348800854	0.999968535478283	0.999987235203252	0.999998937387999	0.999988885286837	0.999984832822421	0.999991286060252	0.999997904194491	0.999998087679413	0.995468307951038	0.999995712229444	0.999996387583667	0.999996965581046	0.999997092124042	0.999991114757211	1	0.99999466220446	0.999994396631431	0.964368420655885	0.999980965904522	1	0.985147714669909	0.965890816391182	1	0.991370474999231	0.965848598533582	0.999996870414058	0.999997214652585	0.999983705348242	0.999993707582552	0.99999536103402	0.999996131590622	0.999986159406608	0.999979009973648	0.999996937931899	0.999997603114109	0.99999196620531	0.999998889200693	0.999984870241098	0.999980509039065	0.999990458849227	0.999999663940757	0.999998182364375	0.999990809655115	0.999977587757838	0.99999520409311	0.999969546163065	1	0.999991143785547	0.999983315020432	0.999997283703375	0.999998381018993	0.999987438516518	0.999986793597685	NA	5.05975	0	6.2925	10.19575	0.1258	NA	10.3435	25	0	NA	0	0.0308	0.0196666666666667	0	33.3333333333333	0	4.27433333333333	0	0	0	NA	0.22525	0	no	nothing	nothing	nothing	0	0	none	none
12181	34	CHG	0.920793555139994	0.891630240594738	0.999996012125235	0.999927971495487	0.905358583850885	0.999990611796339	0.722533360883098	0.987544089190767	0.835000441993997	0.739403780598214	0.999998431523547	0.897398564558535	0.673405691322941	0.999992395640441	0.592612321988435	0.824287540441687	0.696601421694799	0.576828296614915	0.614422405407596	0.551360554336133	0.795428939362145	0.973157395383903	0.685667168840053	0.999977632400175	0.906721174445477	0.999879604916308	1	0.999839262055661	1	0.99999963549555	1	0.999996451393306	0.999991735277732	0.999995541626212	0.990710722835019	0.999998960704614	0.933173924452547	0.999974644981928	0.995192824953152	0.958626776850072	0.957941237346822	0.947085046462326	0.999996148804588	0.999990225226671	0.999943357609524	0.903136234854033	0.978960093743517	0.999960349649373	0.989886877818546	0.999996423948573	0.999925217648301	0.999977998346167	1	0.999989234103762	0.99998991547877	0.999981698484999	0.999986162005794	0.999998511211837	0.999985714992993	0.999984080732201	0.999989910272055	0.999999637716467	0.999992070635473	1	0.99999086955575	0.999994024657002	0.999979294762274	0.909792251451226	0.999964457486241	0.769406940785068	0.968446026176296	0.812804753313789	0.73102645958561	0.999973369826568	0.889658943548953	0.68106443881324	0.999982499249933	0.60119239744097	0.847577925988768	0.715432233730376	0.58788112441395	0.627681223388621	0.58100743219128	0.786849117209981	0.979141938354601	0.698583500411201	0.9999760075744	0.999917581772613	0.880834575369878	0.999971945832348	0.912302253062666	0.841470227627057	0.999987635125645	0.993608368352828	0.80672313938597	0.999984600121045	0.73625096152557	0.944326601335992	0.83232665783898	0.729920889709837	0.75292398682478	0.7376823534243	0.893564974853712	0.999979185366576	0.843364005792653	1	0.970548196064336	0.999978258352033	0.970992928195395	0.937823981255635	0.99999796732747	0.999987135602738	0.887775638084546	0.9999936777084	0.873687143652369	0.99776476395095	0.915143664393312	0.830367658280132	0.856001169581203	0.845189007610498	0.983252532758461	0.999889603008579	0.933631286721689	0.936810958893781	0.999973321223022	0.917827802362856	0.852871750509046	0.999984894466255	0.995448434681316	0.810278286264326	0.999948531413442	0.789173045874428	0.959680306408986	0.849467908823192	0.738179385471943	0.770568306399441	0.76608784124162	0.893393705926785	0.999976281852985	0.850972131688735	0.977315086675574	1	0.999919447378689	0.927385538898895	0.999975805099194	0.978817569853023	0.970131519533751	0.999966067902458	0.999996214953133	0.99999683950779	0.98226086345569	0.980350578721096	0.998503587337035	0.999966353236697	0.999998646744617	0.999986948027264	0.999955853007544	0.999992110990345	0.99997483498586	0.999903545219701	0.999983303741555	0.99999428662826	0.899718910534088	0.999924738481671	0.999996736261262	0.999988689331298	0.999997143516587	0.999993868921958	0.999998853521537	0.999984209597031	0.999973595009524	1	0.999993145984952	1	0.999971795908327	0.999994126277219	1	0.999947213727935	0.9999773948017	1	0.999995866764996	0.999964174771187	1	0.999980177848459	0.999989830569547	0.999987991300796	0.999990571697027	0.99998618300518	0.999990485442987	1	0.999974027032732	0.999993249513274	0.999996017130357	0.99999078973944	0.999996317499098	1	0.999998106050022	0.999981090579572	0.99999979641021	0.999978762891825	0.999997497710665	0.759557477197096	0.999990509863215	0.999981108373585	0.999998805568106	1	0.999999315159193	0.999990263878704	0.999996148770859	0.999994374410122	0.999999386777286	0.999993843568785	0.999975413654351	0.999967586802231	0.999974698071145	0.999992819765523	0.999999919323184	0.9999418635408	0.999998712164614	0.999997809353943	0.999977230465657	0.999992713643334	0.999962164797115	0.999968535478283	0.999987235203252	0.999998937387999	0.999988885286837	0.999984832822421	0.999991286060252	0.999997904194491	0.999998087679413	0.866026851430929	0.999995712229444	0.999996387583667	0.999996965581046	0.999997092124042	0.999991114757211	1	0.99999466220446	0.999994396631431	0.999904007119519	0.999980965904522	1	0.999979256330036	0.999979580922071	1	0.958929984513598	0.999996887020117	0.999996870414058	0.999997214652585	0.999983705348242	0.999993707582552	0.99999536103402	0.999996131590622	0.999986159406608	0.999979009973648	0.999996937931899	0.999997603114109	0.99999196620531	0.999998889200693	0.999984870241098	0.999980509039065	0.999990458849227	0.999999663940757	0.999998182364375	0.999990809655115	0.999977587757838	0.99999520409311	0.999969546163065	1	0.999991143785547	0.999983315020432	0.999997283703375	0.999998381018993	0.999987438516518	0.999986793597685	20.0418	9.5835	1.06666666666667	22.88325	12.50675	12.2986	13.4615	12.5	16.9005	NA	0	18.4066666666667	NA	0.170333333333333	NA	0.0753333333333333	2.6315	0	0	0	0.2598	NA	8.982	1.06375	no	nothing	nothing	nothing	0	0	none	none
12181	36	CHG	0.942806989479204	0.386525496584395	0.921517833478964	0.908188480606299	0.311378292778767	0.300523957306397	0.999933170316441	0.556982248394266	0.211227946677775	0.585591456803467	0.358974625390859	0.186826475414512	0.712515831144968	0.999992395640441	0.554747753496873	0.304785530154713	0.357955916555926	0.276851193388225	0.322437239816451	0.208734179307438	0.541306619014269	0.286578666984135	0.543090650577347	0.71549568497581	1	0.999879604916308	0.661524003980717	0.612397737302773	0.934121534633561	0.887635235154241	0.490520119923859	0.817730803146592	0.683643734145644	0.505980958092875	0.998541082359801	0.999998960704614	0.868702358209113	0.663352374494229	0.68763943279129	0.589728566594549	0.637369941363698	0.543506844039932	0.829314924048609	0.636987348013319	0.907685279013423	0.722882767548404	0.731901113562269	0.999960349649373	1	0.416961240759222	0.999925217648301	0.999977998346167	1	0.999989234103762	0.99998991547877	0.999981698484999	0.903184119170735	0.959886269550494	0.999985714992993	0.999984080732201	0.999989910272055	0.999999637716467	0.999992070635473	1	0.99999086955575	0.999994024657002	0.999979294762274	0.664956679590832	0.623526901526585	0.934061559378744	0.864404603289911	0.480905194857143	0.800295862460444	0.692748684236154	0.492424501981566	0.975803361880123	0.999982499249933	0.863326194437772	0.658673245114541	0.692176899321416	0.578976846490425	0.636555440344403	0.533169550993169	0.824141750807169	0.63674687535449	0.886687189828429	0.686640832723328	0.644408404270508	0.917002308895033	0.884729455637711	0.505409262247926	0.800413720484818	0.694488323749129	0.506882797050568	0.972755652005423	0.999984600121045	0.881842795077274	0.663154030586951	0.694986720240317	0.595527071381324	0.641211985944027	0.545314521612332	0.829923927725963	0.647129959026411	0.902332982949914	1	0.365656827274507	0.999978258352033	0.989190117943596	0.999994591104827	0.99999796732747	0.999987135602738	0.999897468211821	0.657237438506216	0.990968493764293	0.999987333563299	0.999910104571774	0.999992691332336	0.999986711577206	0.999960899981497	0.999998360714071	0.999889603008579	0.999993354412728	0.367423547892306	0.980249022264178	1	0.999897235705174	0.999984894466255	0.999968773799744	0.985630552567944	0.58123432989652	0.941228606583634	0.999998254747654	0.999988757269722	0.999987472874852	1	0.999942370492236	1	0.999976281852985	0.999965789759461	0.55964087297461	0.230980447062504	0.543136540454678	0.381069733004667	0.181581071568217	0.64899407955911	0.999996312200706	0.594530031053436	0.323682129367285	0.367306263069397	0.268526996427522	0.326411448600636	0.213887377626507	0.515963829577255	0.297693263528077	0.530525876307996	0.986558964039277	0.999992110990345	0.99997483498586	0.999903545219701	0.999983303741555	0.964333082881276	0.999988943837929	0.999924738481671	0.999996736261262	0.999988689331298	0.999997143516587	0.999993868921958	0.999998853521537	0.999984209597031	0.999973595009524	1	0.999993145984952	1	0.999971795908327	0.484021304717435	0.880182562898111	0.999947213727935	0.9999773948017	1	0.999995866764996	0.999964174771187	1	0.999980177848459	0.999989830569547	0.999987991300796	0.999990571697027	0.99998618300518	0.98777515871335	1	0.999974027032732	0.999993249513274	0.999996017130357	0.99999078973944	0.999996317499098	1	0.999998106050022	0.999981090579572	0.99999979641021	0.999978762891825	0.841607718102336	0.942479690453173	0.999990509863215	0.999981108373585	0.999998805568106	1	0.999999315159193	0.999990263878704	0.999996148770859	0.999994374410122	0.999999386777286	0.737204709164028	0.921893503113324	0.999967586802231	0.999974698071145	0.999992819765523	0.999999919323184	0.9999418635408	0.999998712164614	0.999997809353943	0.999977230465657	0.999992713643334	0.999962164797115	0.999968535478283	0.999987235203252	0.999998937387999	0.999988885286837	0.999984832822421	0.999991286060252	0.999997904194491	0.999998087679413	0.773840289644451	0.923713774442788	0.930500828977247	0.790136215253196	0.855773963043316	0.788647708656304	1	0.86673560121604	0.999994396631431	0.929950575426044	0.929749421438929	0.969404783371353	0.940405180817237	0.916140769145897	1	0.952092550003487	0.999996887020117	0.999996870414058	0.999997214652585	0.999983705348242	0.999993707582552	0.99999536103402	0.999996131590622	0.999986159406608	0.999979009973648	0.999996937931899	0.999997603114109	0.99999196620531	0.999998889200693	0.999984870241098	0.999980509039065	0.999990458849227	0.999999663940757	0.999998182364375	0.999990809655115	0.999977587757838	0.99999520409311	0.999969546163065	1	0.999991143785547	0.999983315020432	0.999997283703375	0.999998381018993	0.999987438516518	0.999986793597685	NA	12.86475	0	15.70925	10.302	6.7924	NA	17.3615	25	0	NA	0	0.094	3.702	17.6153333333333	33.3333333333333	0	0	0	0	0	NA	0.22525	3.544	no	nothing	nothing	nothing	0	0	none	none
12181	39	CHH	0.431190298810495	0.999981271994449	0.828245560613098	0.195217502305123	0.120924825086463	0.999990611796339	0.999933170316441	0.40498827852554	0.778927943057772	0.456584389988929	0.268682767044613	0.0796105026197556	0.210626029164717	0.209333402712099	0.402149863526655	0.304299546336158	0.399064498903003	0.156228681086273	0.616555706978941	0.219287018262981	0.364215058050863	0.153426359500094	0.13001921050433	0.549040235795473	0.128647990739118	0.972869389538031	0.863194654663784	0.373925071552537	0.545174990619586	0.99999963549555	0.980761614310672	0.999996451393306	0.999991735277732	0.848540248122689	0.961869604680234	0.949366974565467	1	0.999974644981928	0.999974378497213	0.916511963140943	0.999987262128526	0.999999547292182	0.999996148804588	0.936414196935841	0.905651904353154	0.999993091445956	0.293846471655443	0.224747708447906	1	0.999996423948573	0.589653827549262	0.869144813324505	0.648342180837676	0.505076807681955	0.213208125026509	0.449205617861014	0.382335226429244	0.412503419801356	0.652805700633775	0.758323402842287	0.336264275810637	0.969735221866452	0.512692113353787	0.571303698231608	0.370360004142892	0.324669966785315	0.0391972483113643	0.0181371763417442	0.961246299551054	0.749825169559572	0.121663251007003	0.354233192301177	0.222514872073318	0.0620930135899866	0.0073325409420543	0.0414609609127248	0.0434579135646638	0.138998026193613	0.0645453074161642	0.113258812759999	0.0290255973901744	0.240677731769715	0.0348513625528535	0.118329922122764	0.0235681774287031	0.0192345066484464	0.9999760075744	0.185093104242813	0.296970890608344	0.999971945832348	0.712884186544313	0.99999318246211	0.999987635125645	0.999993800433397	0.999963713940627	0.999984600121045	0.986901337064103	0.999924898781037	0.999991901076244	0.999964250931356	0.999993050861515	0.999976762212688	0.999996629175037	0.999979185366576	0.999994404383094	0.121746718253009	0.192794991279375	0.941742195031669	0.582372107752776	0.999994591104827	0.99999796732747	0.999987135602738	0.999897468211821	0.9999936777084	0.908589065980504	0.999987333563299	0.999910104571774	0.999992691332336	0.923599822082834	0.999960899981497	0.999998360714071	0.999889603008579	0.999993354412728	0.993266005209221	0.351718023040277	0.65210317923424	0.373289157736164	0.22778468094762	0.0662019100276895	0.16506512335373	0.176134586452721	0.351522040834845	0.25271376691993	0.333105216094656	0.127751622463498	0.497550043660829	0.177177336856496	0.29550623018102	0.127738702903984	0.111493653452584	0.491342828074476	0.809964125123293	0.47893926912112	0.346487698888075	0.107671004052459	0.259325079453248	0.284403494439013	0.511095462287643	0.391373907268467	0.47855781961347	0.199578187990499	0.642985058390934	0.283281185574518	0.414729639208396	0.207634329834573	0.184710217965446	0.963776492093654	0.999992110990345	0.99997483498586	0.999903545219701	0.999983303741555	0.99999428662826	0.999988943837929	0.999924738481671	0.999996736261262	0.999988689331298	0.999997143516587	0.999993868921958	0.999998853521537	0.999984209597031	0.999973595009524	0.905180819761476	0.772314924927169	0.57491950201967	0.764740988059325	0.723356929047529	0.919684444793686	0.910619442468373	0.950587806749122	0.70406519193855	0.999995866764996	0.873107964970276	0.893820573045042	0.702008423575743	0.6388396231185	0.999987991300796	0.999990571697027	0.99998618300518	0.999990485442987	0.98321318600476	0.999974027032732	0.999993249513274	0.999996017130357	0.99999078973944	0.999996317499098	1	0.999998106050022	0.999981090579572	0.99999979641021	0.999978762891825	0.999997497710665	0.969841677669917	0.999990509863215	0.999981108373585	0.999998805568106	1	0.999999315159193	0.999990263878704	0.999996148770859	0.999994374410122	0.999999386777286	0.999993843568785	0.853974424188705	0.999967586802231	0.999974698071145	0.999992819765523	0.999999919323184	0.9999418635408	0.999998712164614	0.999997809353943	0.999977230465657	0.999992713643334	0.915191001052888	0.999968535478283	0.999987235203252	0.999998937387999	0.999988885286837	0.999984832822421	0.999991286060252	0.999997904194491	0.999998087679413	0.92500414586053	0.999995712229444	0.999996387583667	0.999996965581046	0.999997092124042	0.999991114757211	1	0.99999466220446	0.999994396631431	0.999904007119519	0.999980965904522	0.934313004407146	0.999979256330036	0.999979580922071	1	0.916561724590787	0.881582783879894	0.999996870414058	0.999997214652585	0.999983705348242	0.999993707582552	0.99999536103402	0.999996131590622	0.999986159406608	0.999979009973648	0.999996937931899	0.999997603114109	0.99999196620531	0.999998889200693	0.999984870241098	0.999980509039065	0.999990458849227	0.999999663940757	0.999998182364375	0.999990809655115	0.999977587757838	0.99999520409311	0.999969546163065	1	0.999991143785547	0.999983315020432	0.999997283703375	0.999998381018993	0.999987438516518	0.999986793597685	NA	7.86475	33.3333333333333	40.074	1.23125	0.1942	NA	28.83725	25	18.2816666666667	NA	0.308666666666667	0.0308	0.0586666666666667	0	33.3333333333333	1.28225	2.26966666666667	0	9.47366666666667	3.2098	NA	0.22525	0	no	nothing	nothing	nothing	0	0	none	none
12181	40	CHH	0.0576727409818722	0.999981271994449	0.0394541261260452	0.821407509361546	0.999940400504223	0.999990611796339	0.976772238910788	0.799366017507759	1	0.999994685320319	0.999998431523547	0.999975118292688	0.730823451796147	0.999992395640441	0.926432631468536	0.985637090088905	0.999999988654523	0.999999997962454	0.99996220465268	0.951560986155321	0.999963694668354	0.359773159657379	0.999949161111341	0.28364709963511	1	0.351512080006937	0.0768462217404293	0.185617736479464	0.224091860103516	0.549580996217527	0.40085401532517	0.247572620710101	0.177739718304884	0.0645361265605891	0.773228507462081	0.558582276331199	0.29752421105284	0.373873528532611	0.182772490563722	0.120830906953806	0.130019464330595	0.273547772310006	0.318698176761953	0.947629673184212	0.214911959559316	0.236857782366937	0.999962625140676	0.999960349649373	1	0.999996423948573	0.999925217648301	0.999977998346167	1	0.999989234103762	0.99998991547877	0.999981698484999	0.999986162005794	0.999998511211837	0.999985714992993	0.999984080732201	0.999989910272055	0.999999637716467	0.999992070635473	1	0.99999086955575	0.999994024657002	0.282809296027609	0.0547816865969952	0.148368362689517	0.181344449185858	0.463788159519144	0.349157926287627	0.198358427409431	0.143142253669021	0.045352621185566	0.672215981369148	0.484006920045162	0.241341526772246	0.309878755378331	0.146794351377487	0.0917516121265298	0.10309101324622	0.213242130098923	0.271858634977549	0.871000409114766	0.168012050282426	0.857409002319914	0.94170061627209	0.977116690950139	0.999971945832348	1	0.980438818655342	0.970583240034859	0.836512954026468	0.999963713940627	0.999984600121045	1	0.999924898781037	0.976205640792435	0.892993482414316	0.917500876489194	0.999976762212688	0.999996629175037	0.852007804381056	0.999994404383094	1	0.999872601444417	0.810295925420956	0.999972420570454	0.999994591104827	0.99999796732747	0.999987135602738	0.748665586944127	0.9999936777084	0.941167955208345	0.983357021203942	0.999910104571774	0.999992691332336	0.999986711577206	0.945174375639377	0.999998360714071	0.417354448307928	0.999993354412728	0.999984320835149	0.896724193355531	1	0.999897235705174	0.999984894466255	0.999968773799744	0.819426091047192	0.999948531413442	0.988726168330709	0.999998254747654	0.999988757269722	0.999987472874852	1	0.999942370492236	1	0.564718829148435	0.999965789759461	0.933171471982886	1	0.999919447378689	0.999930613540863	0.959503680009791	0.840655533793108	0.999996312200706	0.999966067902458	0.999996214953133	0.99999683950779	0.999526922722688	0.999978301983196	0.999986674020806	0.999966353236697	0.605013384387677	0.999986948027264	0.999955853007544	0.999992110990345	0.99997483498586	0.951905295115721	0.999983303741555	0.99999428662826	0.999988943837929	0.999924738481671	0.999996736261262	0.999988689331298	0.999997143516587	0.999993868921958	0.999998853521537	0.999984209597031	0.999973595009524	1	0.999993145984952	1	0.999971795908327	0.999994126277219	1	0.999947213727935	0.9999773948017	1	0.999995866764996	0.999964174771187	1	0.852520671301757	0.999989830569547	0.999987991300796	0.999990571697027	0.99998618300518	0.999990485442987	1	0.999974027032732	0.999993249513274	0.999996017130357	0.99999078973944	0.999996317499098	1	0.927670100501759	0.999981090579572	0.99999979641021	0.999978762891825	0.999997497710665	0.981387742180716	0.999990509863215	0.999981108373585	0.999998805568106	1	0.999999315159193	0.999990263878704	0.893669945903555	0.999994374410122	0.999999386777286	0.999993843568785	0.915822374407476	0.999967586802231	0.999974698071145	0.999992819765523	0.999999919323184	0.9999418635408	0.999998712164614	0.769031736455585	0.999977230465657	0.999992713643334	0.949665625618998	0.999968535478283	0.999987235203252	0.999998937387999	0.999988885286837	0.999984832822421	0.999991286060252	0.999997904194491	0.999998087679413	0.999953599412029	0.999995712229444	0.999996387583667	0.999996965581046	0.999997092124042	0.999991114757211	1	0.99999466220446	0.999994396631431	0.999904007119519	0.976011650172374	0.990183101670911	0.960746735264025	0.999979580922071	1	0.683910954424447	0.999996887020117	0.999996870414058	0.999997214652585	0.999983705348242	0.999993707582552	0.99999536103402	0.999996131590622	0.999986159406608	0.999979009973648	0.999996937931899	0.999997603114109	0.99999196620531	0.999998889200693	0.999984870241098	0.999980509039065	0.999990458849227	0.999999663940757	0.860045641885865	0.999990809655115	0.999977587757838	0.99999520409311	0.931653150280745	1	0.999991143785547	0.999983315020432	0.999997283703375	0.999998381018993	0.999987438516518	0.999986793597685	0.0418	21.7705	0	22.464	4.4115	0.2878	0	12.5	16.901	NA	0	0	NA	10.0113333333333	NA	33.4086666666667	2.82475	0	0	0	2.6374	NA	11.53075	0.76475	no	nothing	nothing	nothing	0	0	none	none
12181	42	CHH	0.999956490798133	0.999981271994449	0.999996012125235	0.653889511452927	0.657026713569447	0.999990611796339	0.916686808692887	0.812514928853065	1	0.999994685320319	0.807509638783187	0.872099651633833	0.999961162278114	0.999992395640441	0.99988754619489	0.386102940102461	0.999999988654523	0.491616156179052	0.99996220465268	0.372060411168717	0.121725226356194	0.867971462301422	0.999949161111341	0.999977632400175	1	0.749618270986753	0.752277529724203	0.999839262055661	0.981110017009212	0.883023252200313	1	0.999996451393306	0.881568552434711	0.956055499270887	0.999955149453784	0.999998960704614	1	0.47676551147521	0.999974378497213	0.574034584054612	0.999987262128526	0.4727051230626	0.152987823464056	0.944150810122239	0.999943357609524	0.999993091445956	0.928398320851175	0.937417398353678	1	0.999996423948573	0.999925217648301	0.999977998346167	1	0.999989234103762	0.99998991547877	0.999981698484999	0.999986162005794	0.999998511211837	0.999985714992993	0.999984080732201	0.999989910272055	0.999999637716467	0.999992070635473	0.408963565636898	0.99999086955575	0.999994024657002	0.781747068432307	0.784377718306265	0.999964457486241	0.995974905990102	0.885432426622929	0.999998081816644	0.999997923449719	0.911901291494736	0.95191456120443	0.999952623980642	0.999982499249933	0.999997366612758	0.526468318835869	0.999983643353466	0.600458080390951	0.999991784090225	0.513291660474129	0.180552536401028	0.961051752637479	0.999971275094646	0.9999760075744	0.826134333688602	0.935801463031622	0.999971945832348	0.940580829336077	0.877223929854599	0.999987635125645	0.999993800433397	0.999963713940627	0.876764661491213	0.781675937267481	0.984442256886542	0.871676663721221	0.999964250931356	0.796217721615665	0.999976762212688	0.547447401194629	0.999979185366576	0.999994404383094	0.840669633442495	0.952394767290044	0.999978258352033	0.933527859695795	0.890502208911129	0.99999796732747	0.999987135602738	0.999897468211821	0.890985440012692	0.815350207108396	0.914941650866012	0.87169222106297	0.964396708329274	0.797093754592826	0.918862445513932	0.481961141629179	0.999889603008579	0.999993354412728	0.999984320835149	0.906754330468732	1	0.999897235705174	0.90505209846133	0.942933879578411	0.999862165409328	0.999948531413442	1	0.574398761447574	0.999988757269722	0.615553455962657	1	0.564120741804237	0.217508680072581	0.950522422364323	0.999965789759461	0.98895181804542	1	0.999919447378689	0.991963569095754	0.999975805099194	0.999914534669278	0.999996312200706	0.999966067902458	0.714489967304528	0.996529351072229	0.72564532927735	0.960194521123389	0.697480324737281	0.313574863167086	0.999998646744617	0.999986948027264	0.999955853007544	0.999992110990345	0.99997483498586	0.999903545219701	0.999983303741555	0.99999428662826	0.891428007295579	0.999924738481671	0.999996736261262	0.999988689331298	0.999997143516587	0.999993868921958	0.61323448451227	0.999984209597031	0.999973595009524	1	0.999993145984952	1	0.999971795908327	0.999994126277219	1	0.863605789048619	0.9999773948017	0.98891405536773	0.999995866764996	0.900239035544838	0.4178485588746	0.999980177848459	0.999989830569547	0.999987991300796	0.999990571697027	0.99998618300518	0.999990485442987	1	0.926963844667415	0.999993249513274	0.999996017130357	0.99999078973944	0.995676475039057	0.345693460845239	0.999998106050022	0.999981090579572	0.99999979641021	0.999978762891825	0.999997497710665	0.831558686270589	0.999990509863215	0.999981108373585	0.999998805568106	1	0.999999315159193	0.887073841561414	0.999996148770859	0.999994374410122	0.999999386777286	0.999993843568785	0.955518673138198	0.999967586802231	0.999974698071145	0.999992819765523	0.999999919323184	0.9999418635408	0.686917603908548	0.999997809353943	0.999977230465657	0.999992713643334	0.999962164797115	0.999968535478283	0.999987235203252	0.999998937387999	0.999988885286837	0.999984832822421	0.717669431000835	0.999997904194491	0.999998087679413	0.999953599412029	0.999995712229444	0.999996387583667	0.999996965581046	0.999997092124042	0.99895577484484	0.367529458753197	0.99999466220446	0.999994396631431	0.462078418836342	0.999980965904522	0.575108118668391	0.999979256330036	0.497103876627761	0.153532316626984	0.92624057033196	0.999996887020117	0.999996870414058	0.999997214652585	0.99851957210777	0.999993707582552	0.99999536103402	0.999996131590622	0.999986159406608	0.999979009973648	0.999996937931899	0.999997603114109	0.340794219787644	0.999998889200693	0.999984870241098	0.999980509039065	0.999990458849227	0.999999663940757	0.999998182364375	0.999990809655115	0.999977587757838	0.276240081061068	0.999969546163065	1	0.999991143785547	0.999983315020432	0.999997283703375	0.756640063308339	0.535783280293774	0.999986793597685	0.0418	0.23125	0	0.26425	11.7245	12.352	0	12.61625	16.901	NA	0	13.2013333333333	NA	4.67466666666667	NA	0.0756666666666667	23.14375	0	16.37925	0	20.7318	NA	8.982	3.055	no	nothing	nothing	nothing	0	0	none	none
12181	47	CHH	0.727865746877322	0.252983920652985	0.141837702926817	0.999927971495487	0.122977262871915	0.687186242372381	0.359809748132531	0.429539667494286	0.315399984741404	0.478474383050854	0.235937454387046	0.206771809651926	0.217883487012058	0.454514678261442	0.480036220318905	0.38178441827325	0.484898711076092	0.173024878137868	0.207292616860048	0.52284164834708	0.999963694668354	0.171546789856525	0.163351797286281	0.773934371693509	0.626770570482708	0.860991316233471	0.592365319122461	0.999839262055661	0.908020458498215	0.961966480141539	0.0519704173629326	0.867424213152072	0.746788187207903	0.811866096213396	0.732502826259461	0.967204506984829	0.982237020980217	0.951108030683156	0.98744565787485	0.661951198170547	0.703997313517926	0.999999547292182	0.999996148804588	0.697793408631811	0.682574931379699	0.999993091445956	0.360683770973078	0.999960349649373	0.827165658879549	0.971122813099581	0.999925217648301	0.00335988012102182	1	0.999989234103762	0.99998991547877	0.999981698484999	0.999986162005794	0.886021666643178	0.999985714992993	0.999984080732201	0.999989910272055	0.999999637716467	0.999992070635473	1	0.99999086955575	0.999994024657002	0.233916523418802	0.999972584737608	0.72357579301498	0.917001971131602	0.960724360134967	0.00118743868945366	0.999997923449719	0.999973369826568	0.999954662557589	0.999952623980642	0.999982499249933	0.855749455093479	0.999968402777461	0.999983643353466	0.999995487814491	0.999991784090225	0.880222224610127	0.712004077700573	0.999986406313421	0.999971275094646	0.215781849674546	0.835728514939008	0.524321550511936	0.562541189126105	0.225706912261675	0.549958666481371	0.335734587503841	0.313038918136433	0.309328791325862	0.582761283604164	0.611771332138426	0.519239671903112	0.604910811249428	0.255209141036672	0.295016401952638	0.671512727195409	0.999996629175037	0.262734912936555	0.255458866827697	0.699077247373989	0.903965992167105	0.928826016094212	0.000814490265063817	0.999994591104827	0.99999796732747	0.999987135602738	0.999897468211821	0.9999936777084	0.841036334828887	0.999987333563299	0.999910104571774	0.999992691332336	0.999986711577206	0.823652263556345	0.688952810585341	0.999889603008579	0.999993354412728	0.969581731836217	0.968432640186553	0.0613105404679162	0.842301984522619	0.80230262297599	0.824552526673928	0.750967223873964	0.973177572870223	1	0.959329254111694	0.980239476204162	0.685584850708288	0.736964638091828	0.999942370492236	1	0.748120954519892	0.717874043831429	0.999971161350269	0.00920238121886288	0.949763371994151	0.953028479574426	0.989309969417426	0.897593777047173	0.999996312200706	0.999966067902458	0.999996214953133	0.99999683950779	0.868890906050861	0.897867879320202	0.999986674020806	0.881460480546417	0.922684011832341	0.899533045455616	0.0137060352044253	0.999992110990345	0.99997483498586	0.999903545219701	0.999983303741555	0.99999428662826	0.999988943837929	0.999924738481671	0.999996736261262	0.999988689331298	0.999997143516587	0.999993868921958	0.999998853521537	0.999984209597031	0.999973595009524	0.0590809959026572	0.00283326084456287	0.0015157374424209	0.00228860865826553	0.0143921776391513	0.0310615474726927	0.00577919949923327	0.0134860629861493	0.00181787537571658	0.00225296036242781	0.0123964424370975	0.221881882972569	0.00109388580752272	0.0010201467966111	0.999987991300796	0.999990571697027	0.99998618300518	0.999990485442987	0.943156859012075	0.999974027032732	0.999993249513274	0.999996017130357	0.99999078973944	0.999996317499098	1	0.999998106050022	0.999981090579572	0.99999979641021	0.999978762891825	0.999997497710665	0.866648945685623	0.999990509863215	0.999981108373585	0.999998805568106	1	0.999999315159193	0.981039193828988	0.999996148770859	0.999994374410122	0.999999386777286	0.999993843568785	0.999975413654351	0.999967586802231	0.999974698071145	0.999992819765523	0.999999919323184	0.9999418635408	0.999998712164614	0.999997809353943	0.999977230465657	0.999992713643334	0.856595440984881	0.999968535478283	0.999987235203252	0.999998937387999	0.999988885286837	0.999984832822421	0.999991286060252	0.999997904194491	0.999998087679413	0.999953599412029	0.999995712229444	0.999996387583667	0.999996965581046	0.999997092124042	0.999991114757211	1	0.99999466220446	0.999994396631431	0.999904007119519	0.999980965904522	0.873229273702423	0.850805260905849	0.999979580922071	0.977524175174085	0.868776177162838	0.855896929879912	0.999996870414058	0.999997214652585	0.999983705348242	0.999993707582552	0.99999536103402	0.999996131590622	0.999986159406608	0.999979009973648	0.999996937931899	0.999997603114109	0.99999196620531	0.999998889200693	0.999984870241098	0.999980509039065	0.999990458849227	0.999999663940757	0.999998182364375	0.999990809655115	0.999977587757838	0.99999520409311	0.999969546163065	1	0.999991143785547	0.999983315020432	0.999997283703375	0.999998381018993	0.999987438516518	0.999986793597685	NA	12.74125	0	0.2005	25.3385	0.1266	NA	6.298	25	51.5133333333333	NA	0	3.0128	0.0506666666666667	2.71733333333333	33.448	1.5015	3.22066666666667	0	0	8.7826	NA	0.22525	0.0685	no	nothing	nothing	nothing	0	0	none	none
12181	52	CHH	0.999956490798133	0.999981271994449	0.54805101869007	0.739327036189629	0.999940400504223	0.999990611796339	0.981631533985929	0.0774218729633013	1	0.999994685320319	0.999998431523547	0.999975118292688	0.931616326213441	0.999992395640441	0.99988754619489	0.999999968960266	0.787505009983239	0.999999997962454	0.826778479831308	0.999999776160784	0.999963694668354	0.434469698422318	0.87267969941208	0.999977632400175	0.630104825794934	0.814256841411465	1	0.999839262055661	1	0.107763656582919	1	0.999996451393306	0.999991735277732	0.999995541626212	0.97611014006619	0.999998960704614	1	0.999974644981928	0.847410905653277	0.999948185623694	0.879649575804589	0.999999547292182	0.999996148804588	0.519266884272613	0.932975426121163	0.881561501688386	0.973950794934161	0.999960349649373	1	0.999996423948573	0.342498672773928	0.999977998346167	1	0.999989234103762	0.99998991547877	0.999981698484999	0.999986162005794	0.999998511211837	0.999985714992993	0.999984080732201	0.999989910272055	0.999999637716467	0.999992070635473	1	0.99999086955575	0.999994024657002	0.999979294762274	0.613215923720879	0.753283331377907	0.805953606273221	0.597444681524947	0.868029945119523	0.804506887188755	0.786846260258396	0.860078669164243	0.999952623980642	0.815404899525512	0.70183944315424	0.766823138426124	0.999983643353466	0.71740874670889	0.999991784090225	0.734520954920314	0.906640452939254	0.999986406313421	0.999971275094646	0.791108846040442	0.890400633246274	0.929025583433325	0.450422204907899	0.966171616255602	0.920025743505365	0.918911141811767	0.99102897957646	0.999963713940627	0.921549220950383	0.854878331844435	0.903545058887646	0.999991901076244	0.87596380213158	0.999993050861515	0.896959978077586	0.999996629175037	0.982711407782095	0.999994404383094	1	0.999872601444417	0.102427121717166	0.999972420570454	0.999994591104827	0.99999796732747	0.999987135602738	0.911336066400351	0.9999936777084	0.999994051731248	0.999987333563299	0.810486768506552	0.999992691332336	0.829751053720761	0.999960899981497	0.999998360714071	0.496701445371339	0.875328078815642	0.999984320835149	0.200572977764944	1	0.999897235705174	0.999984894466255	0.999968773799744	0.963447201352801	0.999948531413442	1	0.999998254747654	0.888133986638328	0.999987472874852	0.895889498109699	0.999942370492236	1	0.635841817120099	0.947679153243913	0.228825218483172	1	0.999919447378689	0.999930613540863	0.999975805099194	0.962664437162479	0.999996312200706	0.999966067902458	0.999996214953133	0.901391152965382	0.999973100000361	0.916240637474327	0.999986674020806	0.999966353236697	0.663183381595344	0.965435259912948	0.414066458523978	0.300449175644854	0.245814316260019	0.269066918612602	0.64933445947888	0.300551653677962	0.15334069581767	0.192636196937152	0.87206756138768	0.211725751748291	0.733433525594342	0.16190961695522	0.393556410668764	0.965903414030092	0.578092662316567	1	0.999993145984952	1	0.999971795908327	0.999994126277219	1	0.999947213727935	0.9999773948017	1	0.999995866764996	0.999964174771187	1	0.908161702071057	0.999989830569547	0.999987991300796	0.999990571697027	0.99998618300518	0.999990485442987	1	0.999974027032732	0.999993249513274	0.999996017130357	0.99999078973944	0.999996317499098	1	0.999998106050022	0.999981090579572	0.99999979641021	0.999978762891825	0.999997497710665	0.999867060919966	0.999990509863215	0.999981108373585	0.999998805568106	1	0.999999315159193	0.999990263878704	0.981357629612206	0.999994374410122	0.999999386777286	0.999993843568785	0.999975413654351	0.999967586802231	0.999974698071145	0.999992819765523	0.999999919323184	0.9999418635408	0.999998712164614	0.999997809353943	0.999977230465657	0.999992713643334	0.948003195324814	0.999968535478283	0.999987235203252	0.999998937387999	0.999988885286837	0.999984832822421	0.999991286060252	0.999997904194491	0.999998087679413	0.999953599412029	0.999995712229444	0.999996387583667	0.999996965581046	0.999997092124042	0.999991114757211	1	0.99999466220446	0.999994396631431	0.999904007119519	0.787990541014829	1	0.861745935378068	0.999979580922071	1	0.536378219191069	0.926897666083348	0.999996870414058	0.999997214652585	0.999983705348242	0.999993707582552	0.99999536103402	0.999996131590622	0.999986159406608	0.999979009973648	0.999996937931899	0.999997603114109	0.99999196620531	0.999998889200693	0.999984870241098	0.999980509039065	0.999990458849227	0.999999663940757	0.999998182364375	0.999990809655115	0.999977587757838	0.99999520409311	0.999969546163065	1	0.999991143785547	0.999983315020432	0.999997283703375	0.999998381018993	0.999987438516518	0.999986793597685	0.0418	0.17175	0	8.10575	3.681	0.2878	0	12.5	26.94075	NA	0	0	NA	3.62066666666667	NA	0.0753333333333333	0	8	0.10775	6.66666666666667	0.2598	NA	11.2125	3.88575	no	nothing	nothing	nothing	0	0	none	none
12181	60	CHH	0.170160716352915	0.8778104924649	0.347423827443616	0.999927971495487	0.520355984181988	0.999990611796339	0.0166563376551289	0.835171161606365	1	0.999994685320319	0.866041041173142	0.999975118292688	0.999961162278114	0.999992395640441	0.92168421609423	0.999999968960266	0.707535119208778	0.791804305247372	0.643208432569699	0.999999776160784	0.999963694668354	0.751850108467365	0.999949161111341	0.943001598026752	1	0.283762919008496	0.796795690219122	0.324091546282101	0.687811130016239	0.746248391023818	0.558294853577004	0.418722779043843	0.888232598755305	0.293760292017912	0.395828458648653	0.679132545732518	0.510035067813563	0.27185430538593	0.999974378497213	0.780494874454127	0.999987262128526	0.229392502227644	0.487132423839752	0.860562216309125	0.421675777038416	0.999993091445956	0.945165943729482	0.999960349649373	0.926802079157248	0.447346553309603	0.999925217648301	0.999977998346167	1	0.999989234103762	0.99998991547877	0.999981698484999	0.999986162005794	0.999998511211837	0.999985714992993	0.999984080732201	0.999989910272055	0.999999637716467	0.999992070635473	1	0.99999086955575	0.999994024657002	0.497241273555014	0.973496795637439	0.537766438028857	0.513459122614755	0.914104463141203	0.721840599444609	0.609381388412585	0.999973369826568	0.518945853063024	0.626575693871573	0.865849299764361	0.726058510663837	0.513649527536018	0.999983643353466	0.969695953270215	0.999991784090225	0.45543703779573	0.700496033429573	0.999986406313421	0.660566565408649	0.672165128988161	0.999917581772613	0.0419608582495968	0.908352979707558	1	0.99999318246211	0.944683526713933	0.999993800433397	0.999963713940627	0.999984600121045	0.970302752802264	0.999924898781037	0.803911419457872	0.868315708277854	0.737254069347021	0.999976762212688	0.999996629175037	0.864545867469281	0.999994404383094	0.70448641356645	0.265371360706882	0.999978258352033	0.839913712166976	0.758888825736822	0.99999796732747	0.686877060390945	0.781871074749075	0.963697892389152	0.900414579136484	0.696501844125428	0.999910104571774	0.999992691332336	0.999986711577206	0.62686028201094	0.846075292047339	0.999889603008579	0.816561878975173	0.0667536987313925	0.899582698751987	1	0.999897235705174	0.926366941453988	0.999968773799744	0.999862165409328	0.999948531413442	0.966264400770807	0.999998254747654	0.798636592183135	0.82788506755302	0.72728326024298	0.999942370492236	1	0.841503930552071	0.999965789759461	0.246673212749882	0.211070388367495	0.101010626666231	0.360396576840617	0.0357147843748256	0.0729755494699789	0.234527973618422	0.13765052588814	0.0356367509849344	0.534961318506851	0.23224293288884	0.465826032508938	0.0232421996898377	0.134326016021354	0.279295819126174	0.0769702687556447	0.999955853007544	0.999992110990345	0.99997483498586	0.999903545219701	0.999983303741555	0.99999428662826	0.999988943837929	0.999924738481671	0.999996736261262	0.999988689331298	0.999997143516587	0.999993868921958	0.999998853521537	0.999984209597031	0.999973595009524	1	0.999993145984952	1	0.999971795908327	0.999994126277219	1	0.999947213727935	0.993086374275337	1	0.999995866764996	0.999964174771187	1	0.999980177848459	0.999989830569547	0.999987991300796	0.999990571697027	0.99998618300518	0.999990485442987	1	0.999974027032732	0.999993249513274	0.999996017130357	0.99999078973944	0.999996317499098	1	0.999998106050022	0.999981090579572	0.99999979641021	0.999978762891825	0.999997497710665	0.999867060919966	0.999990509863215	0.999981108373585	0.999998805568106	1	0.999999315159193	0.999990263878704	0.999996148770859	0.999994374410122	0.999999386777286	0.999993843568785	0.999975413654351	0.999967586802231	0.999974698071145	0.999992819765523	0.999999919323184	0.9999418635408	0.999998712164614	0.999997809353943	0.999977230465657	0.999992713643334	0.999962164797115	0.999968535478283	0.999987235203252	0.999998937387999	0.999988885286837	0.999984832822421	0.999991286060252	0.999997904194491	0.999998087679413	0.999953599412029	0.999995712229444	0.999996387583667	0.999996965581046	0.999997092124042	0.999991114757211	1	0.99999466220446	0.999994396631431	0.932399381345708	0.901959851553714	1	0.898432543004648	0.970603254335725	1	0.994689059695776	0.999996887020117	0.999996870414058	0.999997214652585	0.999983705348242	0.999993707582552	0.99999536103402	0.999996131590622	0.999986159406608	0.999979009973648	0.999996937931899	0.999997603114109	0.99999196620531	0.999998889200693	0.999984870241098	0.999980509039065	0.999990458849227	0.999999663940757	0.999998182364375	0.999990809655115	0.999977587757838	0.99999520409311	0.999969546163065	1	0.999991143785547	0.999983315020432	0.999997283703375	0.999998381018993	0.999987438516518	0.999986793597685	0.1574	21.71175	25	12.74575	0.307	12.959	0	38.1175	16.9005	NA	0	5.307	NA	0.376	NA	33.4086666666667	0	15.2103333333333	6.5565	15.5356666666667	0.2598	NA	9.15675	1.285	no	nothing	nothing	nothing	0	0	none	none
12181	61	CHH	0.999956490798133	0.999981271994449	0.999996012125235	0.635137799572169	0.114346063019253	0.999990611796339	0.429130438162329	0.881381717705133	1	0.999994685320319	0.999998431523547	0.973131869410697	0.999961162278114	0.999992395640441	0.99988754619489	0.984129471879052	0.975907117432261	0.877424937607731	0.957382211260978	0.999999776160784	0.999963694668354	0.391307778120182	0.999949161111341	0.999977632400175	1	0.685792832239654	0.155486805053331	0.999839262055661	0.486401439728027	0.908975564614672	1	0.999996451393306	0.999991735277732	0.999995541626212	0.999955149453784	0.999998960704614	1	0.999974644981928	0.995606494840014	0.898647338102608	0.983290666653075	0.999999547292182	0.999996148804588	0.439885183935355	0.999943357609524	0.999993091445956	0.883399901952854	0.398615214567447	1	0.708692238276938	0.999925217648301	0.999977998346167	1	0.999989234103762	0.99998991547877	0.999981698484999	0.999986162005794	0.999998511211837	0.999985714992993	0.999984080732201	0.999989910272055	0.999999637716467	0.999992070635473	1	0.99999086955575	0.999994024657002	0.721795609500023	0.182064100298845	0.999964457486241	0.538356376835897	0.912287419825452	0.999998081816644	0.999997923449719	0.999973369826568	0.996829287235423	0.999952623980642	0.999982499249933	0.999997366612758	0.999968402777461	0.999983643353466	0.903031594177303	0.982384454507388	0.999952843495361	0.999985251266509	0.487887831150726	0.999971275094646	0.729030083523798	0.77117536765092	0.989448202130932	0.999971945832348	0.895142143090776	0.817715939493985	0.999987635125645	0.999993800433397	0.805152589283276	0.827947826152383	0.673436477461347	0.999924898781037	0.999991901076244	0.999964250931356	0.999993050861515	0.727816969070305	0.889777621212926	0.999979185366576	0.892041040630112	0.258648425258045	0.909095281427501	0.591947991508944	0.494632666781917	0.346891986006035	0.634419105374859	0.513234851304723	0.289391269258678	0.366338286277447	0.201638197061972	0.566604853467721	0.718192675946425	0.576999234230291	0.650566772349892	0.15604852429831	0.430093681117539	0.999889603008579	0.31865938619351	0.617685074537581	0.924490884208075	1	0.999897235705174	0.999984894466255	0.978739831249724	0.999862165409328	0.999948531413442	1	0.999998254747654	0.98536926580661	0.888106293111286	0.959589610118404	0.999942370492236	1	0.53139783521928	0.999965789759461	0.886294724689308	0.714502525612262	0.605039400675737	0.906612315305531	0.81089179897181	0.565997815592017	0.63658189275856	0.506053805876066	0.874754683240232	0.93705719057733	0.853742939261701	0.898637927501339	0.477685692571187	0.677177202564187	0.999998646744617	0.642170487355611	0.999955853007544	0.999992110990345	0.99997483498586	0.999903545219701	0.999983303741555	0.99999428662826	0.875690728132288	0.999924738481671	0.999996736261262	0.999988689331298	0.999997143516587	0.999993868921958	0.999998853521537	0.999984209597031	0.999973595009524	1	0.999993145984952	1	0.999971795908327	0.999994126277219	1	0.999947213727935	0.9999773948017	1	0.999995866764996	0.999964174771187	1	0.841669858611555	0.999989830569547	0.999987991300796	0.999990571697027	0.99998618300518	0.999990485442987	1	0.999974027032732	0.999993249513274	0.999996017130357	0.99999078973944	0.999996317499098	1	0.910593238063257	0.999981090579572	0.99999979641021	0.999978762891825	0.999997497710665	0.963857361611661	0.999990509863215	0.999981108373585	0.999998805568106	1	0.999999315159193	0.999990263878704	0.999996148770859	0.999994374410122	0.999999386777286	0.999993843568785	0.953517781659179	0.999967586802231	0.999974698071145	0.999992819765523	0.999999919323184	0.9999418635408	0.999998712164614	0.999997809353943	0.999977230465657	0.999992713643334	0.999962164797115	0.999968535478283	0.999987235203252	0.999998937387999	0.999988885286837	0.999984832822421	0.999991286060252	0.999997904194491	0.999998087679413	0.999953599412029	0.999995712229444	0.999996387583667	0.999996965581046	0.999997092124042	0.999991114757211	1	0.929538098106615	0.999994396631431	0.93493764714489	0.902841343348846	0.854274019624907	0.908289285997606	0.999979580922071	1	0.396343106999371	0.999996887020117	0.999996870414058	0.999997214652585	0.999983705348242	0.999993707582552	0.99999536103402	0.999996131590622	0.999986159406608	0.999979009973648	0.999996937931899	0.999997603114109	0.99999196620531	0.999998889200693	0.999984870241098	0.999980509039065	0.999990458849227	0.999999663940757	0.999998182364375	0.999990809655115	0.999977587757838	0.99999520409311	0.999969546163065	1	0.999991143785547	0.934546187939606	0.999997283703375	0.999998381018993	0.999987438516518	0.999986793597685	0.2732	0.2305	0	0.26425	11.703	24.705	0	31.39525	16.8335	NA	0	5.66666666666667	NA	0.193333333333333	NA	0	7.14625	7.66666666666667	5.9905	8.18166666666667	0.2598	NA	17.14175	1.285	no	nothing	nothing	nothing	0	0	none	none
