## Supplementary material for "Inheritance of DNA methylation differences in the mangrove Rhizophora mangle": RM_epiGBS_SI: DSSwithGeneAnnotation.offspringFams.csv (part 105 of 236)

chr	pos	context	FDR_FD5_vs_FD11	FDR_FD5_vs_FD14	FDR_FD5_vs_FD15	FDR_FD5_vs_FD16	FDR_FD5_vs_FD17	FDR_FD5_vs_FD18	FDR_FD5_vs_FD19	FDR_FD5_vs_HI2	FDR_FD5_vs_HI9	FDR_FD5_vs_UTB2	FDR_FD5_vs_UTB6	FDR_FD5_vs_UTB9	FDR_FD5_vs_UTB11	FDR_FD5_vs_WB4	FDR_FD5_vs_WB6	FDR_FD5_vs_WB7	FDR_FD5_vs_WI1	FDR_FD5_vs_WI2	FDR_FD5_vs_WI4	FDR_FD5_vs_WI5	FDR_FD5_vs_WI6	FDR_FD5_vs_WI7	FDR_FD5_vs_WI10	FDR_FD11_vs_FD14	FDR_FD11_vs_FD15	FDR_FD11_vs_FD16	FDR_FD11_vs_FD17	FDR_FD11_vs_FD18	FDR_FD11_vs_FD19	FDR_FD11_vs_HI2	FDR_FD11_vs_HI9	FDR_FD11_vs_UTB2	FDR_FD11_vs_UTB6	FDR_FD11_vs_UTB9	FDR_FD11_vs_UTB11	FDR_FD11_vs_WB4	FDR_FD11_vs_WB6	FDR_FD11_vs_WB7	FDR_FD11_vs_WI1	FDR_FD11_vs_WI2	FDR_FD11_vs_WI4	FDR_FD11_vs_WI5	FDR_FD11_vs_WI6	FDR_FD11_vs_WI7	FDR_FD11_vs_WI10	FDR_FD14_vs_FD15	FDR_FD14_vs_FD16	FDR_FD14_vs_FD17	FDR_FD14_vs_FD18	FDR_FD14_vs_FD19	FDR_FD14_vs_HI2	FDR_FD14_vs_HI9	FDR_FD14_vs_UTB2	FDR_FD14_vs_UTB6	FDR_FD14_vs_UTB9	FDR_FD14_vs_UTB11	FDR_FD14_vs_WB4	FDR_FD14_vs_WB6	FDR_FD14_vs_WB7	FDR_FD14_vs_WI1	FDR_FD14_vs_WI2	FDR_FD14_vs_WI4	FDR_FD14_vs_WI5	FDR_FD14_vs_WI6	FDR_FD14_vs_WI7	FDR_FD14_vs_WI10	FDR_FD15_vs_FD16	FDR_FD15_vs_FD17	FDR_FD15_vs_FD18	FDR_FD15_vs_FD19	FDR_FD15_vs_HI2	FDR_FD15_vs_HI9	FDR_FD15_vs_UTB2	FDR_FD15_vs_UTB6	FDR_FD15_vs_UTB9	FDR_FD15_vs_UTB11	FDR_FD15_vs_WB4	FDR_FD15_vs_WB6	FDR_FD15_vs_WB7	FDR_FD15_vs_WI1	FDR_FD15_vs_WI2	FDR_FD15_vs_WI4	FDR_FD15_vs_WI5	FDR_FD15_vs_WI6	FDR_FD15_vs_WI7	FDR_FD15_vs_WI10	FDR_FD16_vs_FD17	FDR_FD16_vs_FD18	FDR_FD16_vs_FD19	FDR_FD16_vs_HI2	FDR_FD16_vs_HI9	FDR_FD16_vs_UTB2	FDR_FD16_vs_UTB6	FDR_FD16_vs_UTB9	FDR_FD16_vs_UTB11	FDR_FD16_vs_WB4	FDR_FD16_vs_WB6	FDR_FD16_vs_WB7	FDR_FD16_vs_WI1	FDR_FD16_vs_WI2	FDR_FD16_vs_WI4	FDR_FD16_vs_WI5	FDR_FD16_vs_WI6	FDR_FD16_vs_WI7	FDR_FD16_vs_WI10	FDR_FD17_vs_FD18	FDR_FD17_vs_FD19	FDR_FD17_vs_HI2	FDR_FD17_vs_HI9	FDR_FD17_vs_UTB2	FDR_FD17_vs_UTB6	FDR_FD17_vs_UTB9	FDR_FD17_vs_UTB11	FDR_FD17_vs_WB4	FDR_FD17_vs_WB6	FDR_FD17_vs_WB7	FDR_FD17_vs_WI1	FDR_FD17_vs_WI2	FDR_FD17_vs_WI4	FDR_FD17_vs_WI5	FDR_FD17_vs_WI6	FDR_FD17_vs_WI7	FDR_FD17_vs_WI10	FDR_FD18_vs_FD19	FDR_FD18_vs_HI2	FDR_FD18_vs_HI9	FDR_FD18_vs_UTB2	FDR_FD18_vs_UTB6	FDR_FD18_vs_UTB9	FDR_FD18_vs_UTB11	FDR_FD18_vs_WB4	FDR_FD18_vs_WB6	FDR_FD18_vs_WB7	FDR_FD18_vs_WI1	FDR_FD18_vs_WI2	FDR_FD18_vs_WI4	FDR_FD18_vs_WI5	FDR_FD18_vs_WI6	FDR_FD18_vs_WI7	FDR_FD18_vs_WI10	FDR_FD19_vs_HI2	FDR_FD19_vs_HI9	FDR_FD19_vs_UTB2	FDR_FD19_vs_UTB6	FDR_FD19_vs_UTB9	FDR_FD19_vs_UTB11	FDR_FD19_vs_WB4	FDR_FD19_vs_WB6	FDR_FD19_vs_WB7	FDR_FD19_vs_WI1	FDR_FD19_vs_WI2	FDR_FD19_vs_WI4	FDR_FD19_vs_WI5	FDR_FD19_vs_WI6	FDR_FD19_vs_WI7	FDR_FD19_vs_WI10	FDR_HI2_vs_HI9	FDR_HI2_vs_UTB2	FDR_HI2_vs_UTB6	FDR_HI2_vs_UTB9	FDR_HI2_vs_UTB11	FDR_HI2_vs_WB4	FDR_HI2_vs_WB6	FDR_HI2_vs_WB7	FDR_HI2_vs_WI1	FDR_HI2_vs_WI2	FDR_HI2_vs_WI4	FDR_HI2_vs_WI5	FDR_HI2_vs_WI6	FDR_HI2_vs_WI7	FDR_HI2_vs_WI10	FDR_HI9_vs_UTB2	FDR_HI9_vs_UTB6	FDR_HI9_vs_UTB9	FDR_HI9_vs_UTB11	FDR_HI9_vs_WB4	FDR_HI9_vs_WB6	FDR_HI9_vs_WB7	FDR_HI9_vs_WI1	FDR_HI9_vs_WI2	FDR_HI9_vs_WI4	FDR_HI9_vs_WI5	FDR_HI9_vs_WI6	FDR_HI9_vs_WI7	FDR_HI9_vs_WI10	FDR_UTB2_vs_UTB6	FDR_UTB2_vs_UTB9	FDR_UTB2_vs_UTB11	FDR_UTB2_vs_WB4	FDR_UTB2_vs_WB6	FDR_UTB2_vs_WB7	FDR_UTB2_vs_WI1	FDR_UTB2_vs_WI2	FDR_UTB2_vs_WI4	FDR_UTB2_vs_WI5	FDR_UTB2_vs_WI6	FDR_UTB2_vs_WI7	FDR_UTB2_vs_WI10	FDR_UTB6_vs_UTB9	FDR_UTB6_vs_UTB11	FDR_UTB6_vs_WB4	FDR_UTB6_vs_WB6	FDR_UTB6_vs_WB7	FDR_UTB6_vs_WI1	FDR_UTB6_vs_WI2	FDR_UTB6_vs_WI4	FDR_UTB6_vs_WI5	FDR_UTB6_vs_WI6	FDR_UTB6_vs_WI7	FDR_UTB6_vs_WI10	FDR_UTB9_vs_UTB11	FDR_UTB9_vs_WB4	FDR_UTB9_vs_WB6	FDR_UTB9_vs_WB7	FDR_UTB9_vs_WI1	FDR_UTB9_vs_WI2	FDR_UTB9_vs_WI4	FDR_UTB9_vs_WI5	FDR_UTB9_vs_WI6	FDR_UTB9_vs_WI7	FDR_UTB9_vs_WI10	FDR_UTB11_vs_WB4	FDR_UTB11_vs_WB6	FDR_UTB11_vs_WB7	FDR_UTB11_vs_WI1	FDR_UTB11_vs_WI2	FDR_UTB11_vs_WI4	FDR_UTB11_vs_WI5	FDR_UTB11_vs_WI6	FDR_UTB11_vs_WI7	FDR_UTB11_vs_WI10	FDR_WB4_vs_WB6	FDR_WB4_vs_WB7	FDR_WB4_vs_WI1	FDR_WB4_vs_WI2	FDR_WB4_vs_WI4	FDR_WB4_vs_WI5	FDR_WB4_vs_WI6	FDR_WB4_vs_WI7	FDR_WB4_vs_WI10	FDR_WB6_vs_WB7	FDR_WB6_vs_WI1	FDR_WB6_vs_WI2	FDR_WB6_vs_WI4	FDR_WB6_vs_WI5	FDR_WB6_vs_WI6	FDR_WB6_vs_WI7	FDR_WB6_vs_WI10	FDR_WB7_vs_WI1	FDR_WB7_vs_WI2	FDR_WB7_vs_WI4	FDR_WB7_vs_WI5	FDR_WB7_vs_WI6	FDR_WB7_vs_WI7	FDR_WB7_vs_WI10	FDR_WI1_vs_WI2	FDR_WI1_vs_WI4	FDR_WI1_vs_WI5	FDR_WI1_vs_WI6	FDR_WI1_vs_WI7	FDR_WI1_vs_WI10	FDR_WI2_vs_WI4	FDR_WI2_vs_WI5	FDR_WI2_vs_WI6	FDR_WI2_vs_WI7	FDR_WI2_vs_WI10	FDR_WI4_vs_WI5	FDR_WI4_vs_WI6	FDR_WI4_vs_WI7	FDR_WI4_vs_WI10	FDR_WI5_vs_WI6	FDR_WI5_vs_WI7	FDR_WI5_vs_WI10	FDR_WI6_vs_WI7	FDR_WI6_vs_WI10	FDR_WI7_vs_WI10	FD5	FD11	FD14	FD15	FD16	FD17	FD18	FD19	HI2	HI9	UTB2	UTB6	UTB9	UTB11	WB4	WB6	WB7	WI1	WI2	WI4	WI5	WI6	WI7	WI10	gene	repMas	repMasSimple	repMasVerySimple	geneScore	repMasScore	genes	geneDescriptions
12181	66	CHH	0.999956490798133	0.999981271994449	0.999996012125235	0.342784971918513	0.179818828809828	0.999990611796339	0.961695755268384	0.228810572110123	1	0.999994685320319	0.814848417979825	0.57318223894554	0.992651942233375	0.999992395640441	0.99988754619489	0.999999968960266	0.810339099097909	0.999999997962454	0.99996220465268	0.999999776160784	0.933685382185681	0.778376795091387	0.999949161111341	0.999977632400175	1	0.449283648283339	0.274354344612946	0.999839262055661	1	0.312814875964111	1	0.999996451393306	0.896445537975578	0.68382296901228	0.999955149453784	0.999998960704614	1	0.999974644981928	0.884590478432131	0.999948185623694	0.999987262128526	0.999999547292182	0.98592138880866	0.876085601934394	0.999943357609524	0.999993091445956	0.773430084655375	0.634412515259893	1	0.999996423948573	0.702235969807112	0.999977998346167	1	0.999989234103762	0.99998991547877	0.999981698484999	0.999986162005794	0.999998511211837	0.999985714992993	0.999984080732201	0.999989910272055	0.999999637716467	0.999992070635473	1	0.99999086955575	0.999994024657002	0.495664552393364	0.314855892823228	0.999964457486241	0.99991038158371	0.347763993467812	0.999998081816644	0.999997923449719	0.928011390367128	0.708919284731725	0.999952623980642	0.999982499249933	0.999997366612758	0.999968402777461	0.917052935470307	0.999995487814491	0.999991784090225	0.999952843495361	0.991992561373248	0.904204143724467	0.999971275094646	0.9999760075744	0.563800384694722	0.657548262388949	0.999971945832348	0.740060020551497	0.621861974552063	0.999987635125645	0.999993800433397	0.889316960113369	0.640081230949446	0.508418413480769	0.533548715888975	0.999991901076244	0.467646809582017	0.501703546114931	0.476909304561871	0.999996629175037	0.98926107969346	0.691565171123354	0.39912609913782	0.479644103991227	0.999978258352033	0.617225496225498	0.477370162465345	0.938603649965373	0.915989468966324	0.733666672809931	0.501287261370861	0.358084251909069	0.350502902541523	0.960009960527525	0.311706420582087	0.358863826286774	0.286087993387346	0.917771847145394	0.842063182253628	0.489931537116414	0.999984320835149	0.409993591333694	1	0.999897235705174	0.911763460155633	0.712337461195323	0.999862165409328	0.999948531413442	1	0.999998254747654	0.898723850436445	0.999987472874852	1	0.999942370492236	0.97116107621123	0.886702151153437	0.999965789759461	0.474565881059326	1	0.999919447378689	0.962403906796853	0.769587909388789	0.999914534669278	0.999996312200706	0.999966067902458	0.999996214953133	0.930682521493309	0.99140004713432	0.997006813224024	0.999986674020806	0.999966353236697	0.935274730980713	0.999986948027264	0.648743822078946	0.579184069263042	0.99997483498586	0.999903545219701	0.879991024246604	0.581186640457697	0.340291876474114	0.457840149004435	0.999996736261262	0.418539432439961	0.452432895144542	0.404535337916317	0.999998853521537	0.978567127649847	0.651069401094391	1	0.999993145984952	1	0.999971795908327	0.999994126277219	1	0.999947213727935	0.9999773948017	1	0.999995866764996	0.999964174771187	1	0.999980177848459	0.999989830569547	0.999987991300796	0.999990571697027	0.99998618300518	0.999990485442987	1	0.999974027032732	0.999993249513274	0.999996017130357	0.99999078973944	0.999996317499098	1	0.999998106050022	0.999981090579572	0.99999979641021	0.999978762891825	0.999997497710665	0.836617204046843	0.999990509863215	0.999981108373585	0.999998805568106	1	0.999999315159193	0.999990263878704	0.999996148770859	0.999994374410122	0.999999386777286	0.999993843568785	0.679356255417532	0.999967586802231	0.999974698071145	0.999992819765523	0.999999919323184	0.9999418635408	0.999998712164614	0.999997809353943	0.999977230465657	0.999992713643334	0.999962164797115	0.999968535478283	0.999987235203252	0.999998937387999	0.999988885286837	0.999984832822421	0.999991286060252	0.999997904194491	0.999998087679413	0.999953599412029	0.999995712229444	0.999996387583667	0.999996965581046	0.999997092124042	0.999991114757211	1	0.99999466220446	0.999994396631431	0.999904007119519	0.809348646060961	1	0.999979256330036	0.999979580922071	0.949376687084128	0.841724070038759	0.999996887020117	0.999996870414058	0.999997214652585	0.999983705348242	0.999993707582552	0.99999536103402	0.999996131590622	0.999986159406608	0.999979009973648	0.999996937931899	0.999997603114109	0.99999196620531	0.999998889200693	0.999984870241098	0.999980509039065	0.999990458849227	0.999999663940757	0.999998182364375	0.999990809655115	0.999977587757838	0.99999520409311	0.999969546163065	1	0.999991143785547	0.999983315020432	0.999997283703375	0.999998381018993	0.999987438516518	0.999986793597685	0.0418	0.2305	0.268666666666667	0.26425	14.039	18.4976	0	12.5	25.11	NA	0	10.3896666666667	NA	3.62266666666667	NA	0.0753333333333333	0	11	0	0	0.2598	NA	8.87925	1.285	no	nothing	nothing	nothing	0	0	none	none
12181	69	CHH	0.114874099409805	0.0744278334188484	0.00456821486971042	0.0128419232210869	0.617548508495987	0.0112284273193459	0.999933170316441	0.167094963416917	0.00424983156556406	0.12483674312219	0.0131569693402892	0.00541599746202188	0.0118871625235795	0.0134619499839019	0.0541477246189863	0.0157640436682919	0.0699331655831473	0.019470880673893	0.0103150584638941	0.0167748868833338	0.0351760803561871	0.0290212956005544	0.0246001760908063	0.999977632400175	0.665041992338494	0.833799993505655	0.592365319122461	0.703664639294608	0.258221504747353	0.99999963549555	0.580716731826332	0.876990212645836	0.775390243004451	0.808214383381589	0.759527324686515	0.778691605809194	0.938854666895131	0.903389511990543	0.999974378497213	0.842020045286677	0.728798310806679	0.965867918638282	0.810708521757854	0.982258838402301	0.958746768269936	0.999993091445956	0.999962625140676	0.477071737461112	1	0.173193657196374	0.999925217648301	0.999977998346167	1	0.999989234103762	0.99998991547877	0.999981698484999	0.999986162005794	0.999998511211837	0.999985714992993	0.999984080732201	0.999989910272055	0.999999637716467	0.999992070635473	1	0.99999086955575	0.999994024657002	0.999979294762274	0.106156242373319	0.999964457486241	0.024985720839223	0.689666594638881	0.999998081816644	0.999997923449719	0.999973369826568	0.999954662557589	0.999952623980642	0.999982499249933	0.950637839385174	0.999968402777461	0.999983643353466	0.999995487814491	0.999991784090225	0.999952843495361	0.999985251266509	0.999986406313421	0.999971275094646	0.190625939592833	0.999917581772613	0.0509224581478792	0.833849025801119	0.990492615761301	0.99999318246211	0.999987635125645	0.999993800433397	0.999963713940627	0.999984600121045	1	0.999924898781037	0.999991901076244	0.999964250931356	0.999993050861515	0.999976762212688	0.999996629175037	0.999979185366576	0.999994404383094	0.158590930808606	0.80062038452914	0.676600968059811	0.0880272745086349	0.413661830798034	0.190304237893108	0.127987919734299	0.17484734793125	0.184873077929836	0.340122799112388	0.233597001973858	0.466618996908598	0.211968468196359	0.164708781928327	0.253322923091096	0.261398809976751	0.312032998637643	0.278264577968528	0.0453045905776698	0.712902109036349	1	0.999897235705174	0.999984894466255	0.999968773799744	0.999862165409328	0.999948531413442	0.94938669579535	0.999998254747654	0.999988757269722	0.999987472874852	1	0.994944946387789	1	0.999976281852985	0.999965789759461	0.317047589015336	0.0199243502845927	0.195364926412423	0.0476879591902523	0.0245945098131819	0.0383406026224048	0.0473691827491308	0.125917566239691	0.0579788656942916	0.160384061814874	0.0561917775463624	0.0376997520809926	0.0643235262622459	0.0840432106808016	0.0888493397267699	0.0794995518238704	0.636802705708331	0.997857003343568	0.880173060183979	0.939135943264103	0.899659064337722	0.892735463811905	0.93011587939832	0.999924738481671	0.999996736261262	0.976461339489407	0.881248709950752	0.999993868921958	0.941289144531943	0.999984209597031	0.999973595009524	1	0.999993145984952	1	0.999971795908327	0.999994126277219	0.889002139226799	0.999947213727935	0.9999773948017	1	0.999995866764996	0.999964174771187	1	0.999980177848459	0.999989830569547	0.999987991300796	0.999990571697027	0.99998618300518	0.999990485442987	1	0.999974027032732	0.999993249513274	0.999996017130357	0.99999078973944	0.999996317499098	1	0.999998106050022	0.999981090579572	0.99999979641021	0.999978762891825	0.999997497710665	0.95096001646693	0.999990509863215	0.999981108373585	0.999998805568106	1	0.999999315159193	0.999990263878704	0.999996148770859	0.999994374410122	0.999999386777286	0.999993843568785	0.999975413654351	0.999967586802231	0.999974698071145	0.999992819765523	0.999999919323184	0.9999418635408	0.999998712164614	0.999997809353943	0.999977230465657	0.999992713643334	0.941705859957261	0.999968535478283	0.999987235203252	0.999998937387999	0.999988885286837	0.999984832822421	0.999991286060252	0.999997904194491	0.999998087679413	0.967386224764479	0.999995712229444	0.999996387583667	0.999996965581046	0.999997092124042	0.999991114757211	1	0.99999466220446	0.999994396631431	0.999904007119519	0.999980965904522	1	0.949318507157174	0.999979580922071	1	0.999923811285805	0.999996887020117	0.999996870414058	0.999997214652585	0.999983705348242	0.999993707582552	0.99999536103402	0.999996131590622	0.999986159406608	0.999979009973648	0.999996937931899	0.999997603114109	0.99999196620531	0.999998889200693	0.999984870241098	0.999980509039065	0.999990458849227	0.999999663940757	0.999998182364375	0.999990809655115	0.999977587757838	0.99999520409311	0.999969546163065	1	0.999991143785547	0.999983315020432	0.999997283703375	0.999998381018993	0.999987438516518	0.999986793597685	NA	10.1075	1.83	0.2005	1.23125	24.8288	NA	NA	28.436	0	NA	0	1.7462	0.0196666666666667	0	33.3333333333333	0.75425	3.38166666666667	0.6065	0	2.9518	NA	3.9415	2.59575	no	nothing	nothing	nothing	0	0	none	none
12181	70	CHH	0.999956490798133	0.411345138972072	0.263947854652095	0.96237407782365	0.259769057171201	0.841317168573474	0.272251668866602	0.940733341836151	0.226804779618102	0.601440357315629	0.383699142856211	0.186611451276153	0.779043191654385	0.382442231070488	0.572951547927151	0.330432106331353	0.379896315395918	0.296881176591403	0.342658977944538	0.228998909496325	0.923264153841383	0.31101290022719	0.268606102041798	0.58245450621841	0.436397274056009	0.999879604916308	0.429964268504901	0.978990796356905	0.435368382534979	0.99999963549555	0.364061108265691	0.724479838616932	0.554214309687213	0.335393397012844	0.932140407375948	0.552140992201599	0.740637314999444	0.510107873988147	0.546229981801108	0.453451495388246	0.498133320683969	0.39535495880247	0.783464219636093	0.493912391525032	0.436562400595602	0.999993091445956	0.696634478574289	0.999960349649373	0.841057211518107	0.999996423948573	0.912673672477221	0.999977998346167	1	0.999989234103762	0.99998991547877	0.999981698484999	0.999986162005794	0.967905552240099	0.999985714992993	0.999984080732201	0.999989910272055	0.999999637716467	0.999992070635473	0.285457372652052	0.99999086955575	0.999994024657002	0.5545860302263	0.999972584737608	0.745502637565297	0.99991038158371	0.684309292291427	0.999998081816644	0.999997923449719	0.999973369826568	0.999954662557589	0.999952623980642	0.999982499249933	0.951356419616331	0.999968402777461	0.999983643353466	0.999995487814491	0.999991784090225	0.999952843495361	0.147209502679445	0.999986406313421	0.999971275094646	0.55216197904698	0.999917581772613	0.547096367134766	0.999971945832348	0.461899431754022	0.770595090666231	0.655896871261405	0.436031154775074	0.97299439021787	0.655116722122238	0.839912148729295	0.62447923492811	0.654930608024923	0.552978464841852	0.600863872495636	0.500856605219199	0.666418855952413	0.60340253389323	0.543381899825758	0.7453676299743	0.999872601444417	0.680783153421597	0.999972420570454	0.999994591104827	0.99999796732747	0.999987135602738	0.962229881504696	0.9999936777084	0.947301195967885	0.999987333563299	0.999910104571774	0.999992691332336	0.999986711577206	0.999960899981497	0.156307791934118	0.999889603008579	0.999993354412728	0.742013105286286	0.999973321223022	0.642796858792987	0.846097863313348	0.812864940431106	0.6321319374966	0.999862165409328	0.805131608859559	0.960486353140296	0.798090557454463	0.810027975851561	0.694657722708217	0.7484795936388	0.697964911479309	0.544256122830613	0.769580479080537	0.705048846357833	0.635737130999945	1	0.999919447378689	0.999930613540863	0.999975805099194	0.895363863528824	0.999996312200706	0.905801467430891	0.999996214953133	0.99999683950779	0.999973100000361	0.999978301983196	0.999986674020806	0.148579286090603	0.999998646744617	0.999986948027264	0.630429357438272	0.99441076084112	0.875655743804708	0.732501024440474	0.999983303741555	0.885776297100936	0.924858259388693	0.895213548118856	0.907172378702174	0.832240634988953	0.874047322548347	0.784081366009415	0.774546946103788	0.879044887700817	0.831862554350843	1	0.999993145984952	1	0.999971795908327	0.999994126277219	0.890219183029095	0.999947213727935	0.9999773948017	1	0.999995866764996	0.999964174771187	0.105761887975997	0.999980177848459	0.999989830569547	0.999987991300796	0.999990571697027	0.99998618300518	0.999990485442987	1	0.999974027032732	0.999993249513274	0.999996017130357	0.99999078973944	0.999996317499098	0.472547107582878	0.999998106050022	0.999981090579572	0.99999979641021	0.999978762891825	0.999997497710665	0.952444401293646	0.999990509863215	0.999981108373585	0.999998805568106	1	0.999999315159193	0.255034682942928	0.999996148770859	0.999994374410122	0.999999386777286	0.999993843568785	0.909040774606227	0.999967586802231	0.999974698071145	0.999992819765523	0.999999919323184	0.9999418635408	0.138958776758918	0.999997809353943	0.999977230465657	0.999992713643334	0.999962164797115	0.999968535478283	0.999987235203252	0.999998937387999	0.999988885286837	0.999984832822421	0.729147506679532	0.999997904194491	0.999998087679413	0.968635574065681	0.999995712229444	0.999996387583667	0.999996965581046	0.999997092124042	0.999991114757211	0.24144745480489	0.99999466220446	0.999994396631431	0.938113910537742	0.938119735691618	0.978634021197246	0.950336897091974	0.927703906827561	0.269157935911711	0.962661989558681	0.929314374735331	0.999996870414058	0.999997214652585	0.999983705348242	0.999993707582552	0.233619087380104	0.999996131590622	0.999986159406608	0.999979009973648	0.999996937931899	0.999997603114109	0.269017356053154	0.999998889200693	0.999984870241098	0.999980509039065	0.999990458849227	0.224425199341833	0.999998182364375	0.999990809655115	0.999977587757838	0.239373255674296	0.999969546163065	1	0.165817131792786	0.999983315020432	0.999997283703375	0.240272709626791	0.194014239117432	0.999986793597685	NA	14.6965	0	0.2	10.302	0.1942	NA	NA	28.52625	0	NA	0	0.041	4.198	0	33.3333333333333	0	0	0	0	0	NA	0.22525	0	no	nothing	nothing	nothing	0	0	none	none
12181	75	CHH	0.24996904161571	0.64331810526825	0.644966650709117	0.999927971495487	0.999940400504223	0.999990611796339	0.962942514530392	0.833274020283478	1	0.999994685320319	0.999998431523547	0.587692467412689	0.999961162278114	0.999992395640441	0.99988754619489	0.999999968960266	0.993227785135706	0.999999997962454	0.798688906879109	0.999999776160784	0.999963694668354	0.318136948692982	0.821634919268264	0.999977632400175	0.883816002799219	0.461609671410478	0.264364443656614	0.409425889853599	0.532017306176178	0.828919783397601	0.642587061297364	0.521919619061095	0.443097101906721	0.999995541626212	0.80561287746676	0.747461159679305	0.381867305053932	0.377327221763524	0.865933750452337	0.358104873224484	0.999987262128526	0.321031538357048	0.574411904124441	0.999990225226671	0.903955797011104	0.999993091445956	0.831394305493406	0.669180499711782	0.757015271766797	0.849638338995272	0.999925217648301	0.941376279627679	0.994360323429865	0.999989234103762	0.99998991547877	0.999981698484999	0.999986162005794	0.632512146996016	0.999985714992993	0.999984080732201	0.946554652962322	0.999999637716467	0.999992070635473	1	0.99999086955575	0.999994024657002	0.86033596694944	0.66021007453966	0.789870647265867	0.888827414322842	0.999996866979831	0.918558895311874	0.863015193118207	0.841146819399855	0.999954662557589	0.999952623980642	0.999982499249933	0.754407502844815	0.813640590624824	0.999983643353466	0.741055524528411	0.999991784090225	0.76351111147112	0.917806396307226	0.964642085075082	0.999971275094646	0.9999760075744	0.999917581772613	0.999965846431491	0.965241908826365	1	0.99999318246211	0.999987635125645	0.798007203510585	0.999963713940627	0.999984600121045	1	0.999924898781037	0.999991901076244	0.999964250931356	0.948675851937089	0.999976762212688	0.999996629175037	0.545580893541428	0.982439515927816	1	0.973004432701963	0.806082327925037	0.999972420570454	0.999994591104827	0.99999796732747	0.556552270679079	0.95412067151201	0.9999936777084	0.999994051731248	0.999987333563299	0.965190082261095	0.999992691332336	0.767998610964092	0.999960899981497	0.999998360714071	0.332952134428542	0.788916154407807	0.999984320835149	0.901257807809829	1	0.999897235705174	0.999984894466255	0.688868439419684	0.999862165409328	0.999948531413442	1	0.999998254747654	0.999988757269722	0.999987472874852	0.844227676481446	0.999942370492236	1	0.471123784635929	0.885380350913043	0.96717075946536	1	0.999919447378689	0.999930613540863	0.771111391700015	0.999914534669278	0.999996312200706	0.999966067902458	0.999996214953133	0.99999683950779	0.984084329639084	0.911216571180039	0.999986674020806	0.999966353236697	0.570667027107612	0.94750881182846	0.999955853007544	0.999992110990345	0.99997483498586	0.999903545219701	0.999983303741555	0.99999428662826	0.886220443509682	0.999924738481671	0.999996736261262	0.999988689331298	0.999997143516587	0.999993868921958	0.999998853521537	0.999984209597031	0.999973595009524	1	0.999993145984952	1	0.999971795908327	0.999994126277219	1	0.999947213727935	0.9999773948017	1	0.999995866764996	0.999964174771187	1	0.796678899673317	0.999989830569547	0.999987991300796	0.999990571697027	0.99998618300518	0.999990485442987	1	0.999974027032732	0.999993249513274	0.999996017130357	0.99999078973944	0.999996317499098	1	0.841776159163128	0.999981090579572	0.99999979641021	0.999978762891825	0.999997497710665	0.999867060919966	0.999990509863215	0.999981108373585	0.999998805568106	1	0.999999315159193	0.999990263878704	0.80911132664687	0.999994374410122	0.999999386777286	0.999993843568785	0.657132770947971	0.999967586802231	0.999974698071145	0.999992819765523	0.999999919323184	0.9999418635408	0.999998712164614	0.999997809353943	0.999977230465657	0.999992713643334	0.999962164797115	0.999968535478283	0.999987235203252	0.999998937387999	0.999988885286837	0.999984832822421	0.999991286060252	0.999997904194491	0.999998087679413	0.999953599412029	0.999995712229444	0.999996387583667	0.999996965581046	0.999997092124042	0.999991114757211	1	0.99999466220446	0.999994396631431	0.999904007119519	0.979810133329303	1	0.800930579735349	0.999979580922071	1	0.38838853167323	0.853095525773327	0.999996870414058	0.999997214652585	0.999983705348242	0.999993707582552	0.99999536103402	0.892789984858905	0.999986159406608	0.999979009973648	0.999996937931899	0.999997603114109	0.99999196620531	0.999998889200693	0.999984870241098	0.999980509039065	0.999990458849227	0.999999663940757	0.7901145580991	0.999990809655115	0.999977587757838	0.99999520409311	0.999969546163065	1	0.999991143785547	0.83442952384164	0.999997283703375	0.977622945013059	0.999987438516518	0.999986793597685	0.159	25.17175	10.587	14.6525	2.53725	0.2898	0	12.5	16.956	NA	0	0	NA	5.61566666666667	NA	0.0753333333333333	0	7.66666666666667	0	15.5636666666667	0.2598	NA	24.61	9.072	no	nothing	nothing	nothing	0	0	none	none
12181	78	CHH	0.527468045562583	0.999981271994449	0.999996012125235	0.524353510979311	0.999940400504223	0.459612983301479	0.998481497400785	0.779936605323204	0.990484922207694	0.999994685320319	0.418957504042545	0.999975118292688	0.999961162278114	0.999992395640441	0.99988754619489	0.52487533022074	0.999999988654523	0.999999997962454	0.765995082961285	0.999999776160784	0.0193016027669506	0.426958484282385	0.999949161111341	0.999977632400175	0.71443749180891	0.999879604916308	0.587604791129526	0.999839262055661	0.762843479428716	0.99999963549555	1	0.799082972047555	0.999991735277732	0.84055828025393	0.766877279930654	0.988629194559989	0.688758136312678	0.999974644981928	0.790709385845236	0.626435924540707	0.999987262128526	0.735101673856797	0.241650127857637	0.999990225226671	0.97277743768068	0.999993091445956	0.999962625140676	0.999960349649373	0.96462498533039	0.999996423948573	0.999925217648301	0.999977998346167	1	0.999989234103762	0.99998991547877	0.999981698484999	0.999986162005794	0.999998511211837	0.999985714992993	0.999984080732201	0.999989910272055	0.999999637716467	0.999992070635473	0.329258152211483	0.99999086955575	0.999994024657002	0.723063708624351	0.999972584737608	0.642266096221228	0.99991038158371	0.896241399556516	0.999998081816644	0.999997923449719	0.606526311242041	0.999954662557589	0.999952623980642	0.999982499249933	0.999997366612758	0.728377667626235	0.999983643353466	0.999995487814491	0.905075606273698	0.999952843495361	0.0447497266130661	0.63674687535449	0.999971275094646	0.59663256475698	0.999917581772613	0.764415892009517	0.999971945832348	1	0.760386479205945	0.999987635125645	0.799996611308712	0.74366582680176	0.966059061122256	0.676391835307899	0.999924898781037	0.766634759017089	0.611650623997285	0.999993050861515	0.720793228289327	0.287685503029227	0.999979185366576	0.941852201356107	0.542885080258025	0.999872601444417	0.79981680021954	0.96748786041947	0.999994591104827	0.493735061031186	0.999987135602738	0.999897468211821	0.9999936777084	0.999994051731248	0.593212781869733	0.999910104571774	0.999992691332336	0.784154841776652	0.999960899981497	0.0270073800300386	0.498806589627899	0.999993354412728	0.715380090685096	0.980144398520256	0.945224976427223	0.658395361507944	0.999984894466255	0.675705190718953	0.629931417416609	0.873227880300767	0.599132105441808	0.999998254747654	0.67930970655339	0.503856437776759	1	0.617587821909802	0.424396304287616	0.999976281852985	0.820730810056583	0.894562082054331	0.990437117771448	0.999919447378689	0.633365338172603	0.999975805099194	0.999914534669278	0.999996312200706	0.999966067902458	0.727445002424191	0.99999683950779	0.999973100000361	0.852997277763634	0.999986674020806	0.0676554444359737	0.636104499036736	0.999986948027264	0.999955853007544	0.999992110990345	0.99997483498586	0.999903545219701	0.999983303741555	0.99999428662826	0.854150506517781	0.999924738481671	0.999996736261262	0.966453125631109	0.999997143516587	0.999993868921958	0.305096038443989	0.999984209597031	0.999973595009524	1	0.999993145984952	1	0.999971795908327	0.999994126277219	1	0.999947213727935	0.9999773948017	1	0.999995866764996	0.999964174771187	0.339852249906673	0.999980177848459	0.999989830569547	0.792037569301763	0.999990571697027	0.99998618300518	0.999990485442987	1	0.999974027032732	0.999993249513274	0.999996017130357	0.99999078973944	0.999996317499098	0.0952602662775542	0.990566854526303	0.999981090579572	0.929468003916673	0.920354292760661	0.999997497710665	0.474352020015271	0.999990509863215	0.988603246096556	0.684008870598795	1	0.866610843884046	0.828558604137475	0.999996148770859	0.999994374410122	0.999999386777286	0.999993843568785	0.999975413654351	0.999967586802231	0.999974698071145	0.999992819765523	0.999999919323184	0.9999418635408	0.0752921351234695	0.999997809353943	0.999977230465657	0.999992713643334	0.999962164797115	0.999968535478283	0.999987235203252	0.999998937387999	0.999988885286837	0.999984832822421	0.0673308220627815	0.999997904194491	0.999998087679413	0.999953599412029	0.999995712229444	0.999996387583667	0.999996965581046	0.999997092124042	0.999991114757211	0.224803905152666	0.99999466220446	0.999994396631431	0.593163317699203	0.999980965904522	1	0.802677670428863	0.999979580922071	0.0392390132634389	0.532114939630198	0.999996887020117	0.999996870414058	0.994207896303063	0.999983705348242	0.999993707582552	0.677561958658056	0.999996131590622	0.999986159406608	0.999979009973648	0.999996937931899	0.999997603114109	0.0760087331854562	0.999998889200693	0.999984870241098	0.999980509039065	0.999990458849227	0.0477452206425861	0.920513786330611	0.999990809655115	0.999977587757838	0.431508457417878	0.999969546163065	1	0.0438661838012367	0.999983315020432	0.999997283703375	0.693980290270012	0.147267802057509	0.999986793597685	0.0422	6.36275	1.07533333333333	0.2665	4.1875	0.2898	13.4615	12.5	16.958	NA	0	12	NA	0.173	NA	0.0756666666666667	5.1915	0	0	5.81033333333333	0.2632	NA	9.03975	1.285	no	nothing	nothing	nothing	0	0	none	none
12181	81	CHH	0.631624997360132	0.999981271994449	0.989101905545788	0.958647819562586	0.999940400504223	0.245359102929301	0.938576080665216	0.78176874270838	1	0.999994685320319	0.999998431523547	0.999975118292688	0.808186257010115	0.999992395640441	0.99988754619489	0.999999968960266	0.999999988654523	0.999999997962454	0.122955808685146	0.735469656182325	0.68692759530174	0.550034404014601	0.999949161111341	0.933990877667285	0.894447823713483	0.944935820885576	0.681242922637913	0.802912445663759	0.915058389248369	0.99999963549555	0.873703712573798	0.87908993732149	0.908417821932252	0.999995541626212	0.999955149453784	0.872664945988085	0.770130344138206	0.8295213086106	0.999974378497213	0.736633602831102	0.642240405993058	0.999999547292182	0.999996148804588	0.999990225226671	0.999943357609524	0.999993091445956	0.999962625140676	0.999960349649373	0.549503307652697	0.999996423948573	0.999925217648301	0.999977998346167	1	0.999989234103762	0.99998991547877	0.999981698484999	0.999986162005794	0.999998511211837	0.999985714992993	0.999984080732201	0.999989910272055	0.56812479865013	0.999992070635473	1	0.99999086955575	0.999994024657002	0.999979294762274	0.999972584737608	0.492611849266588	0.99991038158371	0.962038873621112	0.999998081816644	0.999997923449719	0.999973369826568	0.999954662557589	0.992253071106796	0.999982499249933	0.999997366612758	0.999968402777461	0.999983643353466	0.999995487814491	0.311583517497365	0.982033114506569	0.899810406309365	0.853684229510124	0.999971275094646	0.983033871796152	0.550899055450589	0.999965846431491	0.994629390842772	1	0.99999318246211	0.999987635125645	0.999993800433397	0.999963713940627	0.999984600121045	1	0.999924898781037	0.999991901076244	0.999964250931356	0.357597851157593	0.999976762212688	0.935399575030964	0.891626338615749	0.999994404383094	0.307394311267332	0.979190536906785	0.798151395215454	0.999972420570454	0.999994591104827	0.99999796732747	0.980241910738166	0.812321992291804	0.9999936777084	0.999994051731248	0.999987333563299	0.999910104571774	0.999992691332336	0.168296874365181	0.759973730797309	0.722198811575232	0.604903596524226	0.999993354412728	0.56928913834245	0.814524262675936	0.540365681483008	0.457613668791649	0.510750545751223	0.50559880491908	0.874792540847581	0.477527454973087	0.380895394947267	0.388370111002514	0.630975816427864	0.309394657452675	1	0.780827420095872	1	0.965160879114844	0.553802558258616	0.956507164509692	0.984323700611613	0.999919447378689	0.999930613540863	0.999975805099194	0.92677915683969	0.999996312200706	0.999966067902458	0.999996214953133	0.99999683950779	0.950640866284382	0.351820889753809	0.943894202291605	0.852466003582189	0.81781940030657	0.999986948027264	0.970400069043862	0.999992110990345	0.99997483498586	0.999903545219701	0.999983303741555	0.99999428662826	0.857099926306066	0.999924738481671	0.999996736261262	0.97670350560611	0.826268286875272	0.999993868921958	0.999998853521537	0.999984209597031	0.999973595009524	1	0.999993145984952	1	0.999971795908327	0.999994126277219	1	0.999947213727935	0.9999773948017	1	0.482255608577859	0.999964174771187	0.958640903885665	0.923905454501617	0.999989830569547	0.999987991300796	0.999990571697027	0.99998618300518	0.999990485442987	1	0.999974027032732	0.999993249513274	0.999996017130357	0.447383984165055	0.999996317499098	1	0.999998106050022	0.999981090579572	0.99999979641021	0.999978762891825	0.999997497710665	0.999867060919966	0.999990509863215	0.999981108373585	0.999998805568106	0.505652648133912	0.999999315159193	0.999990263878704	0.999996148770859	0.999994374410122	0.999999386777286	0.999993843568785	0.999975413654351	0.999967586802231	0.999974698071145	0.999992819765523	0.718692051087822	0.9999418635408	0.999998712164614	0.999997809353943	0.999977230465657	0.999992713643334	0.826677736041055	0.999968535478283	0.999987235203252	0.999998937387999	0.999988885286837	0.999984832822421	0.999991286060252	0.999997904194491	0.999998087679413	0.999953599412029	0.999995712229444	0.999996387583667	0.999996965581046	0.478743166539334	0.999991114757211	1	0.99999466220446	0.999994396631431	0.999904007119519	0.999980965904522	1	0.186886364841163	0.829573351484036	0.690578734805154	0.640721933936126	0.999996887020117	0.999996870414058	0.999997214652585	0.424353382654938	0.999993707582552	0.99999536103402	0.999996131590622	0.999986159406608	0.999979009973648	0.810093579201744	0.999997603114109	0.99999196620531	0.999998889200693	0.999984870241098	0.386292776656125	0.999990458849227	0.999999663940757	0.999998182364375	0.999990809655115	0.999977587757838	0.99999520409311	0.999969546163065	0.744999920061912	0.999991143785547	0.999983315020432	0.999997283703375	0.999998381018993	0.999987438516518	0.999986793597685	0.0422	6.36275	0	0.82425	2.583	0.2898	8.87975	12.65625	16.95775	NA	0	0.166	NA	5.28533333333333	NA	0.0753333333333333	0	1.01	0	16.05	5.5662	NA	9.03925	1.285	no	nothing	nothing	nothing	0	0	none	none
12181	83	CHH	0.999956490798133	0.999981271994449	0.999996012125235	0.21482380020571	0.999940400504223	0.999990611796339	0.141820106192523	0.25565471605808	1	0.999994685320319	0.999998431523547	0.999975118292688	0.999961162278114	0.999992395640441	0.99988754619489	0.666360974207509	0.999999988654523	0.999999997962454	0.99996220465268	0.999999776160784	0.999963694668354	0.078401507378624	0.00432324943878487	0.999977632400175	1	0.284996783088787	1	0.999839262055661	0.198966849380258	0.32110508163842	1	0.999996451393306	0.999991735277732	0.999995541626212	0.999955149453784	0.999998960704614	1	0.739136596163628	0.999974378497213	0.999948185623694	0.999987262128526	0.999999547292182	0.999996148804588	0.109811381656708	0.00762109921151522	0.999993091445956	0.562768894580741	0.999960349649373	1	0.434966082861763	0.660339234048685	0.999977998346167	1	0.999989234103762	0.99998991547877	0.999981698484999	0.999986162005794	0.999998511211837	0.999985714992993	0.999984080732201	0.999989910272055	0.999999637716467	0.999992070635473	1	0.532778810470012	0.104251069284759	0.363268089903217	0.999972584737608	0.999964457486241	0.268754268294368	0.395473302977867	0.999998081816644	0.999997923449719	0.999973369826568	0.999954662557589	0.999952623980642	0.999982499249933	0.999997366612758	0.823682028133319	0.999983643353466	0.999995487814491	0.999991784090225	0.999952843495361	0.999985251266509	0.164838034813218	0.0151106437799314	0.272791869591952	0.431457074613766	0.999965846431491	0.999971945832348	0.621759099726294	0.472044512963206	0.432567121535171	0.402323592740065	0.5061205570762	0.495727951285149	0.373375822821266	0.993355932130501	0.534638102796102	0.321324397739523	0.350852205279352	0.33123608887401	0.584341505800662	0.999979185366576	0.527315706957589	1	0.183733283035078	0.305060951116668	0.999972420570454	0.999994591104827	0.99999796732747	0.999987135602738	0.999897468211821	0.9999936777084	0.999994051731248	0.712688371334355	0.999910104571774	0.999992691332336	0.999986711577206	0.999960899981497	0.999998360714071	0.10850187236129	0.00709472022536661	0.339231498631056	0.446415187525693	1	0.999897235705174	0.999984894466255	0.999968773799744	0.999862165409328	0.999948531413442	1	0.821055474506164	0.999988757269722	0.999987472874852	1	0.999942370492236	1	0.21582128739422	0.0315937213592305	0.999971161350269	0.487844832583521	0.355351377849908	0.319141472478102	0.251520835525352	0.350511239532891	0.379562339209132	0.281985087360203	0.850774707095383	0.393614601455358	0.20929442043391	0.246756042315764	0.213621998031698	0.442923294883733	0.999998646744617	0.65522313290574	0.666515864965254	0.604499404054703	0.54030317549503	0.551746090537397	0.658558039730478	0.607139468262789	0.366548071877868	0.999924738481671	0.674398051018006	0.441946182474284	0.480521809305793	0.46103616578111	0.721207822579376	0.999984209597031	0.804201508735109	1	0.999993145984952	1	0.999971795908327	0.999994126277219	1	0.999947213727935	0.9999773948017	1	0.999995866764996	0.999964174771187	1	0.494031014002623	0.167033836345606	0.999987991300796	0.999990571697027	0.99998618300518	0.999990485442987	1	0.999974027032732	0.999993249513274	0.999996017130357	0.99999078973944	0.999996317499098	1	0.409823124815671	0.0692475385347328	0.99999979641021	0.999978762891825	0.999997497710665	0.999867060919966	0.999990509863215	0.999981108373585	0.999998805568106	1	0.999999315159193	0.999990263878704	0.352962935048543	0.0430062617893374	0.999999386777286	0.999993843568785	0.999975413654351	0.999967586802231	0.999974698071145	0.999992819765523	0.999999919323184	0.9999418635408	0.999998712164614	0.42540032014996	0.0398307940091659	0.999992713643334	0.999962164797115	0.999968535478283	0.999987235203252	0.999998937387999	0.999988885286837	0.999984832822421	0.999991286060252	0.600455601317485	0.0834381875630566	0.999953599412029	0.999995712229444	0.999996387583667	0.999996965581046	0.999997092124042	0.999991114757211	1	0.442836822652248	0.0844635796279625	0.711255451526783	0.999980965904522	1	0.999979256330036	0.999979580922071	1	0.153998817580381	0.0205934112730334	0.999996870414058	0.999997214652585	0.999983705348242	0.999993707582552	0.99999536103402	0.999996131590622	0.588956890412104	0.999979009973648	0.999996937931899	0.999997603114109	0.99999196620531	0.591805690058721	0.0953991714564986	0.999980509039065	0.999990458849227	0.999999663940757	0.31866726194041	0.0318630505596398	0.999977587757838	0.99999520409311	0.32740944857784	0.0299913942365239	0.999991143785547	0.318048955376002	0.0190361033056694	0.577218421296934	0.120573627872426	0.999986793597685	0.0422	0.17175	0	0.26725	16.88525	0.2898	0	24.9925	21.6455	NA	0	0	NA	0.379333333333333	NA	0.0753333333333333	6.334	0.326666666666667	0	0	0.2632	NA	18.87525	29.76675	no	nothing	nothing	nothing	0	0	none	none
12181	84	CHG	0.842222566631244	0.999981271994449	0.999996012125235	0.996022364317638	0.657214825762507	0.999990611796339	0.649399777436561	0.607877188530031	1	0.999994685320319	0.999998431523547	0.999975118292688	0.999961162278114	0.999992395640441	0.99988754619489	0.999999968960266	0.999999988654523	0.999999997962454	0.99996220465268	0.999999776160784	0.262261276588791	0.586146419541474	0.999949161111341	0.90291821031349	0.993334216333764	0.999879604916308	1	0.716847457795876	1	0.998688086434031	0.883090562401629	0.870241435668761	0.975151365305034	0.753727643646889	0.79456300262685	0.812783358984822	0.705422030589718	0.999974644981928	0.874721082902521	0.674566390652978	0.999987262128526	0.682569568964184	0.614657312685944	0.999990225226671	0.855839848844834	0.999993091445956	0.999962625140676	0.779748576569204	1	0.756039961512563	0.794866846017477	0.999977998346167	1	0.999989234103762	0.99998991547877	0.999981698484999	0.999986162005794	0.999998511211837	0.999985714992993	0.999984080732201	0.999989910272055	0.999999637716467	0.999992070635473	0.447963875653451	0.99999086955575	0.999994024657002	0.999979294762274	0.866491745890735	0.927572329578308	0.856400954271279	0.798806633305427	0.999998081816644	0.999997923449719	0.999973369826568	0.978612481429031	0.982516780951647	0.982977008918189	0.939012951541807	0.999968402777461	0.999983643353466	0.914298701214083	0.999991784090225	0.940917927012987	0.423947524894382	0.822398365108613	0.999971275094646	0.920658163869517	0.894213439437908	0.901225806443015	0.848915055297783	0.985975242110949	0.984892608824512	0.999987635125645	0.918901767168661	0.93707501241727	0.936975877841238	0.888495526995085	0.999924898781037	0.990159457797951	0.859910247098813	0.999993050861515	0.885739008031992	0.462610372300147	0.865331777049582	0.999994404383094	0.587742024756104	0.999872601444417	0.999978258352033	0.76278460884788	0.710883120658	0.848903295384942	0.536595077472293	0.631765572730493	0.679267783609725	0.567370126031447	0.999987333563299	0.730235522978455	0.498714230430276	0.897000238705311	0.485292125977392	0.703981932735213	0.999889603008579	0.662398386174404	0.617685074537581	0.513431266386738	1	0.999897235705174	0.999984894466255	0.999968773799744	0.999862165409328	0.999948531413442	1	0.916965410911853	0.999988757269722	0.999987472874852	1	0.999942370492236	0.213479450471581	0.48064468503352	0.999965789759461	0.999971161350269	0.719945798435295	0.656326890643962	0.818076871059939	0.502735237894034	0.57621095468558	0.64045943895627	0.571670350603595	0.977187449214675	0.70095325840437	0.460100437445341	0.833746139320156	0.475429141444284	0.72368983492573	0.999998646744617	0.631906961233505	0.75949403721336	0.778284364553454	0.884422980462765	0.615327296563517	0.694085783660341	0.709972178739173	0.46944330281226	0.999924738481671	0.784289641413455	0.564363842339851	0.98539791365349	0.536918673336971	0.999998853521537	0.999984209597031	0.758986712464979	1	0.999993145984952	1	0.999971795908327	0.999994126277219	1	0.999947213727935	0.9999773948017	1	0.999995866764996	0.999964174771187	0.41074868528445	0.805824536623026	0.999989830569547	0.999987991300796	0.999990571697027	0.99998618300518	0.999990485442987	1	0.999974027032732	0.999993249513274	0.999996017130357	0.99999078973944	0.999996317499098	0.383021785309676	0.92535433314853	0.999981090579572	0.99999979641021	0.999978762891825	0.999997497710665	0.999867060919966	0.999990509863215	0.999981108373585	0.999998805568106	1	0.999999315159193	0.520244756322012	0.999996148770859	0.999994374410122	0.999999386777286	0.999993843568785	0.999975413654351	0.999967586802231	0.999974698071145	0.999992819765523	0.999999919323184	0.9999418635408	0.293356199482252	0.92331232964821	0.999977230465657	0.999992713643334	0.999962164797115	0.999968535478283	0.999987235203252	0.999998937387999	0.999988885286837	0.999984832822421	0.350615042487142	0.999997904194491	0.999998087679413	0.999953599412029	0.999995712229444	0.999996387583667	0.999996965581046	0.999997092124042	0.999991114757211	0.359142447392001	0.86972343111035	0.999994396631431	0.859132197178959	0.999980965904522	1	0.999979256330036	0.999979580922071	0.158948562280548	0.417802787489132	0.999996887020117	0.999996870414058	0.999997214652585	0.999983705348242	0.999993707582552	0.908475054032386	0.999996131590622	0.999986159406608	0.999979009973648	0.999996937931899	0.999997603114109	0.440525305587775	0.999998889200693	0.999984870241098	0.999980509039065	0.999990458849227	0.263782747912607	0.801151887208836	0.999990809655115	0.999977587757838	0.682416330574804	0.999969546163065	1	0.231481381300338	0.850468000996446	0.999997283703375	0.999998381018993	0.388175889694796	0.999986793597685	5.5158	15.99	0.185333333333333	8.59975	8.43	18.2816	0	25.3125	25.22325	NA	0.136	3	NA	0.219	NA	0.150666666666667	7.175	0.673333333333333	0	6.575	0.2632	NA	21.90075	1.285	no	nothing	nothing	nothing	0	0	none	none
12181	86	CHG	0.524148215516983	0.467242088550557	0.309281391749919	0.999927971495487	0.999940400504223	0.667031472484747	0.782279065318362	0.991968214038096	0.272019207101528	0.6442763367857	0.821834618640908	0.265349926715976	0.416937997320532	0.998258306528987	0.0555631606671608	0.389760278474878	0.437693434311753	0.348816576504231	0.396073367759409	0.277316347985734	0.518443759235923	0.578806157633489	0.355876075734363	0.999977632400175	1	0.59497729227017	0.591767723443913	0.999839262055661	0.930452408940267	0.867738066719648	0.980036135735533	0.999996451393306	0.999991735277732	0.999995541626212	0.999955149453784	0.999998960704614	0.00191495898956524	0.999974644981928	0.999974378497213	0.999948185623694	0.999987262128526	0.999999547292182	0.999996148804588	0.999990225226671	0.999943357609524	0.999993091445956	0.530425369168573	0.553599692394684	0.995897160610431	0.849763068956134	0.889555224784293	0.999977998346167	1	0.999989234103762	0.99998991547877	0.999981698484999	0.999986162005794	0.000958619727513159	0.999985714992993	0.999984080732201	0.999989910272055	0.999999637716467	0.999992070635473	1	0.99999086955575	0.999994024657002	0.385406451129771	0.387460513210489	0.937342877526111	0.760055708784725	0.658516813886543	0.999998081816644	0.999997923449719	0.999973369826568	0.999954662557589	0.999952623980642	0.844456958485222	0.000446409896339496	0.999968402777461	0.999983643353466	0.999995487814491	0.999991784090225	0.999952843495361	0.999985251266509	0.999986406313421	0.999971275094646	0.9999760075744	0.750958754806514	0.869996649867451	0.999971945832348	0.314355756371755	0.664648539647605	0.873921879712982	0.314506067451852	0.461740118459101	0.999984600121045	0.0499261540855851	0.447053912149577	0.489150898853214	0.39295527191239	0.440355234207413	0.32545799727636	0.551357651284646	0.650143090383255	0.414446197044899	0.748101774867742	0.876559732518013	0.997853672081011	0.329316401010773	0.67384620801	0.870326997521933	0.318527193773245	0.486159671970965	0.9999936777084	0.037695401249913	0.460232170924003	0.514866570906855	0.403594331691578	0.463522214803383	0.335510445978155	0.581078661860321	0.648529448727403	0.419409931920268	0.999984320835149	0.930225647269333	0.868669212269814	0.985120460869434	0.999984894466255	0.915726298585387	0.940713191600527	0.999948531413442	0.00639294073349475	0.979253303854866	0.968893658057187	0.923212507720482	0.939475435447182	0.919155993758323	0.99745754301502	0.999976281852985	0.954307122374634	0.999971161350269	0.642279535904586	0.836513498967233	0.999930613540863	0.648104651475537	0.743921415079291	0.999996312200706	0.00950812677960357	0.784517468537106	0.801143925557008	0.677858675613025	0.736156853343065	0.679903787603385	0.810685437307093	0.929852526276789	0.733232085079949	0.607449970462562	0.982421399047693	0.99997483498586	0.754981376400033	0.87232142116953	0.99999428662826	0.0240334432895823	0.870024020650989	0.886604378198232	0.809006593022882	0.85331496573237	0.754379317502129	0.913986088924254	0.999984209597031	0.848517308412715	1	0.999993145984952	1	0.999971795908327	0.805399600774378	0.000517313057311354	0.999947213727935	0.9999773948017	1	0.999995866764996	0.999964174771187	1	0.999980177848459	0.999989830569547	0.999987991300796	0.999990571697027	0.99998618300518	0.999990485442987	0.0166514579714857	0.999974027032732	0.999993249513274	0.999996017130357	0.99999078973944	0.999996317499098	1	0.999998106050022	0.999981090579572	0.99999979641021	0.999978762891825	0.999997497710665	0.00703846102923338	0.999990509863215	0.999981108373585	0.999998805568106	1	0.999999315159193	0.999990263878704	0.999996148770859	0.999994374410122	0.999999386777286	0.999993843568785	0.000137049956429476	0.999967586802231	0.999974698071145	0.999992819765523	0.999999919323184	0.9999418635408	0.999998712164614	0.999997809353943	0.999977230465657	0.999992713643334	0.000604917761660507	0.999968535478283	0.999987235203252	0.999998937387999	0.999988885286837	0.999984832822421	0.999991286060252	0.999997904194491	0.999998087679413	0.0214156966592049	0.999995712229444	0.999996387583667	0.999996965581046	0.999997092124042	0.999991114757211	1	0.99999466220446	0.999994396631431	0.000346418650324913	0.000649464419389799	0.000527668646401078	0.000618062043563497	0.000142677637312039	0.00276805591937064	0.00127727335394017	0.000339563801790292	0.999996870414058	0.999997214652585	0.999983705348242	0.999993707582552	0.99999536103402	0.999996131590622	0.999986159406608	0.999979009973648	0.999996937931899	0.999997603114109	0.99999196620531	0.999998889200693	0.999984870241098	0.999980509039065	0.999990458849227	0.999999663940757	0.999998182364375	0.999990809655115	0.999977587757838	0.99999520409311	0.999969546163065	1	0.999991143785547	0.999983315020432	0.999997283703375	0.999998381018993	0.999987438516518	0.999986793597685	NA	5.05975	0	0.2	13.717	12.2922	NA	10.5445	29.114	0	NA	4.70333333333333	0.2366	0.0196666666666667	9.62066666666667	65.1776666666667	0	0	0	0	0	NA	2.928	0.0955	no	nothing	nothing	nothing	0	0	none	none
12181	87	CHH	0.999956490798133	0.105617074643209	0.0479863197121565	0.35810786794513	0.0387925190854638	0.0777154226972966	0.215930304046297	0.179368927047531	0.0468850164795205	0.300543070283632	0.876556013449581	0.0281172507171858	0.405244567019935	0.0961075406664172	0.211937991253552	0.177598036692892	0.0907525779050786	0.225581561684036	0.108224072054211	0.0303333474996981	0.154995964713962	0.05961649976675	0.0959276630326384	0.103923198925607	0.0515838191724195	0.374415792743314	0.0425041768580793	0.0828621415878567	0.235619450919141	0.185281219127158	0.0492203107942028	0.296288931584225	0.881498507003952	0.0265011512115766	0.389480415324918	0.0929741696745885	0.217051847922405	0.167385707505416	0.083678890985121	0.224534566367924	0.102396072300787	0.0300242922197635	0.146654593024283	0.0551413664055224	0.093360142115239	0.999993091445956	0.838387936529423	0.999960349649373	1	0.926232849270639	0.999925217648301	0.999977998346167	1	0.908302738693632	0.99998991547877	0.999981698484999	0.999986162005794	0.970948838714337	0.999985714992993	0.999984080732201	0.999989910272055	0.999999637716467	0.999992070635473	1	0.99999086955575	0.999994024657002	0.722120072092203	0.999972584737608	0.999964457486241	0.859926346023072	0.995541107774542	0.999998081816644	0.999997923449719	0.549132761513055	0.999954662557589	0.960507038909949	0.999982499249933	0.954452744253117	0.999968402777461	0.999983643353466	0.98354696092341	0.999991784090225	0.999952843495361	0.999985251266509	0.999986406313421	0.999971275094646	0.675651589924023	0.759127579996251	0.997638158587284	0.953817492591271	0.651934309460183	0.872822971399596	0.999987635125645	0.646134648365238	0.999963713940627	0.805746296232417	0.956885139810203	0.980339954621973	0.805923019520564	0.999964250931356	0.833090075258797	0.683483221112066	0.834966670569577	0.772247411031049	0.872531289157326	1	0.833021218406238	0.964853225050329	0.999972420570454	0.999994591104827	0.522846786183742	0.999987135602738	0.903097584915818	0.9999936777084	0.929642934453217	0.999987333563299	0.999910104571774	0.913793286309299	0.999986711577206	0.999960899981497	0.999998360714071	0.999889603008579	0.999993354412728	0.904728093863709	0.992073047951153	1	0.999897235705174	0.576924563848221	0.999968773799744	0.921901401774596	0.999948531413442	0.953832207303427	0.999998254747654	0.999988757269722	0.949512528335063	1	0.999942370492236	1	0.999976281852985	0.999965789759461	0.999971161350269	0.772288938900286	0.89864046192258	0.852799763845054	0.756334047121023	0.999914534669278	0.880152897101137	0.999966067902458	0.999996214953133	0.881089208196508	0.999973100000361	0.891122848197025	0.797412677751606	0.894811216932934	0.86451201308824	0.932456791059888	0.999955853007544	0.999992110990345	0.908391602563991	0.999903545219701	0.999983303741555	0.99999428662826	0.999988943837929	0.999924738481671	0.999996736261262	0.999988689331298	0.999997143516587	0.999993868921958	0.999998853521537	0.999984209597031	0.999973595009524	1	0.468771466546908	1	0.999971795908327	0.999994126277219	0.921249500039235	0.999947213727935	0.9999773948017	1	0.999995866764996	0.999964174771187	1	0.999980177848459	0.999989830569547	0.922608141094693	0.999990571697027	0.99998618300518	0.999990485442987	1	0.999974027032732	0.999993249513274	0.999996017130357	0.99999078973944	0.999996317499098	1	0.999998106050022	0.999981090579572	0.685284698747619	0.999978762891825	0.810833503729361	0.727453133711834	0.999990509863215	0.967075386348844	0.999998805568106	0.929915189186744	0.768469687598159	0.864842764237105	0.878324052805921	0.965559303300666	0.999999386777286	0.999993843568785	0.940146731709311	0.999967586802231	0.999974698071145	0.999992819765523	0.999999919323184	0.9999418635408	0.999998712164614	0.999997809353943	0.999977230465657	0.999992713643334	0.999962164797115	0.999968535478283	0.999987235203252	0.999998937387999	0.999988885286837	0.999984832822421	0.999991286060252	0.999997904194491	0.999998087679413	0.971591744229862	0.999995712229444	0.999996387583667	0.999996965581046	0.999997092124042	0.999991114757211	1	0.99999466220446	0.999994396631431	0.999904007119519	0.940938281877565	1	0.999979256330036	0.931536030489418	1	0.965138781284923	0.999996887020117	0.999996870414058	0.999997214652585	0.999983705348242	0.999993707582552	0.99999536103402	0.999996131590622	0.999986159406608	0.999979009973648	0.999996937931899	0.999997603114109	0.99999196620531	0.999998889200693	0.999984870241098	0.999980509039065	0.999990458849227	0.999999663940757	0.999998182364375	0.999990809655115	0.999977587757838	0.99999520409311	0.999969546163065	1	0.999991143785547	0.999983315020432	0.999997283703375	0.999998381018993	0.999987438516518	0.999986793597685	NA	24.534	0	0.2	7.78675	0.1258	NA	6.317	25	0.0343333333333333	NA	20.5126666666667	0.1162	5.956	0	33.3333333333333	1.897	0	2.67375	0.300333333333333	0	NA	0.22525	0.888	no	nothing	nothing	nothing	0	0	none	none
12181	88	CHH	0.82641033388382	0.319604403486686	0.999996012125235	0.978526778516153	0.984493607643067	0.999990611796339	0.999933170316441	0.86679577707927	1	0.999994685320319	0.999998431523547	0.999975118292688	0.999961162278114	0.999992395640441	0.99988754619489	0.643748360291497	0.999999988654523	0.999999997962454	0.637781103168955	0.999999776160784	0.999963694668354	0.907838461289276	0.694830073322865	0.746796445300638	0.656363224569962	0.999879604916308	0.974144879981341	0.710110218798867	0.801410726081074	0.99999963549555	0.810128461905248	0.804561699336841	0.751693603829371	0.753279939437891	0.925647325733593	0.798876669956102	0.672107747951091	0.999974644981928	0.901122011197049	0.652927373155361	0.999987262128526	0.677362214766678	0.866162974434184	0.999990225226671	0.999943357609524	0.231844598591661	0.601617913136461	0.519734141762214	0.278905577734267	0.355593781631132	0.915332672070317	0.467879212318545	0.424318567923275	0.42347384757331	0.389494720725953	0.675896319619479	0.491352368956619	0.188283373232498	0.999985714992993	0.647432241771083	0.331274963035135	0.999999637716467	0.343581362447836	0.549972041736729	0.99999086955575	0.999994024657002	0.852187513024001	0.848589872533589	0.999964457486241	0.99991038158371	0.718564544717563	0.999998081816644	0.999997923449719	0.999973369826568	0.999954662557589	0.999952623980642	0.999982499249933	0.999997366612758	0.489031443334688	0.999983643353466	0.999995487814491	0.488109399644149	0.999952843495361	0.999985251266509	0.774195712547027	0.529059344074187	0.9999760075744	0.881200920267119	0.945014023746847	0.999971945832348	0.91784982931213	0.921251124870121	0.910680299670128	0.909271613985185	0.999963713940627	0.919105943398817	0.845574150725172	0.91887649208912	0.999812398793754	0.83098665472339	0.894679356101672	0.868256391025077	0.992174893902538	0.999979185366576	0.960700820580781	0.892817687718665	0.955141647095103	0.971206933782996	0.909038757169057	0.927253841575497	0.908591417920216	0.89507356803708	0.987649707589408	0.926690524667804	0.867368810250873	0.829452592623014	0.992146282828418	0.810859362826143	0.795223035727475	0.851393010478036	0.991682425948749	0.999889603008579	0.85742968344099	0.999984320835149	0.750631473900479	1	0.999897235705174	0.999984894466255	0.999968773799744	0.999862165409328	0.999948531413442	1	0.53672900468639	0.999988757269722	0.999987472874852	0.512723971347948	0.999942370492236	1	0.772882561239559	0.563703882705306	0.82017779252269	0.997976805786469	0.999919447378689	0.999930613540863	0.999975805099194	0.999914534669278	0.999996312200706	0.999966067902458	0.624563948188682	0.99999683950779	0.989751321630195	0.583167595565572	0.999986674020806	0.999966353236697	0.839470661060964	0.640325352220201	0.886971190874298	0.960127651992168	0.892588297114837	0.929866090302576	0.999983303741555	0.941899207759832	0.699965540822124	0.999924738481671	0.999996736261262	0.84545917959407	0.999997143516587	0.860343484594288	0.999998853521537	0.999984209597031	0.999973595009524	1	0.999993145984952	1	0.999971795908327	0.999994126277219	1	0.775970615273516	0.9999773948017	1	0.756291817957426	0.999964174771187	1	0.970943993289786	0.821372219049148	0.999987991300796	0.999990571697027	0.99998618300518	0.999990485442987	1	0.86903806928366	0.999993249513274	0.999996017130357	0.853315711362822	0.999996317499098	1	0.999998106050022	0.955402122980906	0.99999979641021	0.999978762891825	0.999997497710665	0.999867060919966	0.893187866865499	0.999981108373585	0.999998805568106	0.808247377438086	0.999999315159193	0.999990263878704	0.999996148770859	0.892100600114753	0.999999386777286	0.999993843568785	0.999975413654351	0.983625162529415	0.999974698071145	0.999992819765523	0.999999919323184	0.9999418635408	0.999998712164614	0.999997809353943	0.999977230465657	0.999992713643334	0.999962164797115	0.999968535478283	0.999987235203252	0.999998937387999	0.999988885286837	0.999984832822421	0.999991286060252	0.999997904194491	0.999998087679413	0.999953599412029	0.956861539040599	0.999996387583667	0.999996965581046	0.878503952220978	0.999991114757211	1	0.99999466220446	0.985421458230957	0.423302150772573	0.999980965904522	1	0.415809017945467	0.999979580922071	1	0.706889867234122	0.479209827193922	0.999996870414058	0.828079344827664	0.999983705348242	0.917125823139343	0.99999536103402	0.999996131590622	0.999986159406608	0.999979009973648	0.999996937931899	0.999997603114109	0.99999196620531	0.999998889200693	0.999984870241098	0.837705779756444	0.999990458849227	0.999999663940757	0.999998182364375	0.901198166822535	0.926606112326681	0.99999520409311	0.999969546163065	1	0.999991143785547	0.999983315020432	0.995944615845799	0.999998381018993	0.999987438516518	0.999986793597685	4.2678	15.576	20.2303333333333	0.2645	6.91925	8.3414	0	12.5	18.3035	NA	0	0	NA	1.36066666666667	NA	0.0756666666666667	18.16325	0.971	0	17.134	0.2598	NA	13.887	16.84625	no	nothing	nothing	nothing	0	0	none	none
12181	90	CHH	0.977426598734078	0.792559559623725	0.999996012125235	0.999927971495487	0.670702758600662	0.634936119399444	0.910622596822803	0.999986525875657	0.855157371407627	0.812610314536918	0.695449223345742	0.655658048784195	0.699693107274395	0.75653802987099	0.622085826234268	0.893009432410729	0.999999988654523	0.999999997962454	0.688676905004388	0.880961868245291	0.820013405897526	0.99998551229728	0.762789242495212	0.570425045361598	0.91297800149126	0.999879604916308	0.436106706973761	0.42342563611944	0.733930967501394	0.852133173412061	0.655175368189446	0.585936508701616	0.462066657464723	0.394672403668011	0.453051231709382	0.546818074943882	0.396237756442311	0.670327005671531	0.999937428681158	0.777055254463268	0.443584167194781	0.623627236069896	0.587827457544066	0.979285819878067	0.513575721444639	0.90410115735978	0.712368600187886	0.999960349649373	1	0.976521859399	0.999925217648301	0.999977998346167	1	0.999989234103762	0.99998991547877	0.999981698484999	0.999986162005794	0.999998511211837	0.999985714992993	0.999984080732201	0.999989910272055	0.999999637716467	0.999992070635473	1	0.99999086955575	0.999994024657002	0.999979294762274	0.817724349696757	0.775145115855548	0.99991038158371	0.999996866979831	0.910182086724242	0.895017506195474	0.82986282514467	0.788767216518234	0.816879045866855	0.860490999767362	0.740834051247457	0.982705216147787	0.999983643353466	0.999995487814491	0.808357175598273	0.977543017578855	0.903229294737398	0.999986406313421	0.882468543291125	0.597854967820616	0.575685818517211	0.8595426030165	0.942616323374225	0.760975413182258	0.695898395469791	0.602844976507027	0.536525971865816	0.595243376760358	0.66905210325271	0.529814746349203	0.8086940122155	0.999991901076244	0.889493044150367	0.584082112943743	0.776596562108667	0.710466051854207	0.999979185366576	0.669303289066159	1	0.962291319524268	0.932747024316423	0.999972420570454	0.999994591104827	0.99999796732747	0.999987135602738	0.999897468211821	0.9999936777084	0.999994051731248	0.999987333563299	0.969139907779324	0.999992691332336	0.999986711577206	0.999960899981497	0.999998360714071	0.885104633357655	0.999993354412728	0.941524405689958	0.893830658793695	1	0.999897235705174	0.999984894466255	0.999968773799744	0.999862165409328	0.999948531413442	1	0.999998254747654	0.925443036855701	0.93884852046076	1	0.999942370492236	1	0.821145560029243	0.999965789759461	0.999971161350269	0.962166511955243	0.956159686648948	0.923932300864231	0.882819446595689	0.875130706439313	0.917235222716526	0.912665693006722	0.999996214953133	0.99999683950779	0.999973100000361	0.883771805465179	0.999986674020806	0.963763428531809	0.999998646744617	0.957899184830062	0.999955853007544	0.999992110990345	0.99997483498586	0.999903545219701	0.999983303741555	0.99999428662826	0.880376051506851	0.999924738481671	0.999996736261262	0.999988689331298	0.999997143516587	0.999993868921958	0.999998853521537	0.999984209597031	0.999973595009524	1	0.999993145984952	1	0.999971795908327	0.999994126277219	1	0.999947213727935	0.9999773948017	1	0.999995866764996	0.999964174771187	1	0.999980177848459	0.999989830569547	0.999987991300796	0.999990571697027	0.99998618300518	0.999990485442987	1	0.999974027032732	0.999993249513274	0.999996017130357	0.99999078973944	0.999996317499098	1	0.999998106050022	0.999981090579572	0.99999979641021	0.999978762891825	0.999997497710665	0.999867060919966	0.999990509863215	0.999981108373585	0.999998805568106	1	0.999999315159193	0.999990263878704	0.999996148770859	0.999994374410122	0.999999386777286	0.999993843568785	0.999975413654351	0.999967586802231	0.999974698071145	0.999992819765523	0.999999919323184	0.9999418635408	0.999998712164614	0.999997809353943	0.999977230465657	0.999992713643334	0.999962164797115	0.999968535478283	0.999987235203252	0.999998937387999	0.999988885286837	0.999984832822421	0.999991286060252	0.999997904194491	0.999998087679413	0.999953599412029	0.999995712229444	0.999996387583667	0.999996965581046	0.999997092124042	0.999991114757211	1	0.99999466220446	0.999994396631431	0.999904007119519	0.854466372512979	0.978225814814963	0.999979256330036	0.999979580922071	1	0.77111447692736	0.999996887020117	0.999996870414058	0.999997214652585	0.999983705348242	0.999993707582552	0.99999536103402	0.999996131590622	0.999986159406608	0.999979009973648	0.999996937931899	0.999997603114109	0.99999196620531	0.999998889200693	0.999984870241098	0.999980509039065	0.999990458849227	0.999999663940757	0.999998182364375	0.999990809655115	0.999977587757838	0.99999520409311	0.999969546163065	1	0.999991143785547	0.999983315020432	0.999997283703375	0.999998381018993	0.999987438516518	0.999986793597685	19.8524	25.2305	0	16.515	20.32425	2.9584	0	25	17.02375	NA	0.136	0	NA	0.171	NA	0.0753333333333333	3.114	9.29633333333333	6.42725	0.190333333333333	5.523	NA	12.623	1.285	no	nothing	nothing	nothing	0	0	none	none
12181	93	CHH	0.225122650633788	0.190809847267224	0.146321136063707	0.199766661109992	0.0978886295604039	0.210362274856701	0.963892453890673	0.744364796058133	0.0788223747401975	0.386370047859348	0.451285337732858	0.0542739960761583	0.152046831977544	0.17349720029179	0.380777550269787	0.130044044312027	0.445853470942174	0.116990619493402	0.592459662088322	0.19661029388257	0.242821848925771	0.244869008133363	0.0963082360854337	0.999977632400175	1	0.999879604916308	1	0.999839262055661	0.416221429481265	0.849686764776833	0.956949926366265	0.999996451393306	0.999991735277732	0.999995541626212	0.999955149453784	0.999998960704614	1	0.999974644981928	0.999974378497213	0.999948185623694	0.999987262128526	0.999999547292182	0.999996148804588	0.999990225226671	0.999943357609524	0.999993091445956	0.999962625140676	0.999960349649373	1	0.352256441799985	0.856366509897113	0.999977998346167	1	0.999989234103762	0.99998991547877	0.999981698484999	0.999986162005794	0.933839159442504	0.999985714992993	0.999984080732201	0.999989910272055	0.999999637716467	0.999992070635473	1	0.99999086955575	0.999994024657002	0.999979294762274	0.999972584737608	0.999964457486241	0.322952277210946	0.727323331763016	0.999998081816644	0.999997923449719	0.999973369826568	0.999954662557589	0.999952623980642	0.999982499249933	0.985967832594624	0.999968402777461	0.999983643353466	0.999995487814491	0.997093718758264	0.999952843495361	0.999985251266509	0.999986406313421	0.999971275094646	0.9999760075744	0.999917581772613	0.403453336394288	0.812509178588172	0.954720717853888	0.99999318246211	0.999987635125645	0.988958963777067	0.999963713940627	0.999984600121045	1	0.999924898781037	0.999991901076244	0.999964250931356	0.999993050861515	0.999976762212688	0.999996629175037	0.999979185366576	0.999994404383094	1	0.231134065700109	0.629612017109676	0.999972420570454	0.999994591104827	0.99999796732747	0.999987135602738	0.999897468211821	0.9999936777084	0.919144764637879	0.999987333563299	0.999910104571774	0.999992691332336	0.897565032074919	0.999960899981497	0.999998360714071	0.999889603008579	0.999993354412728	0.410747396702124	0.763962449033559	0.994260882731691	0.999897235705174	0.999984894466255	0.999968773799744	0.999862165409328	0.999948531413442	0.989414337132459	0.999998254747654	0.999988757269722	0.999987472874852	0.97418212333385	0.999942370492236	1	0.999976281852985	0.999965789759461	0.886294724689308	0.172956098680633	0.480469075191862	0.637543054480315	0.122712171454579	0.264676383298852	0.321810650996503	0.580659416824281	0.258698875540393	0.618576963335652	0.213076575688289	0.716846754911697	0.354829906733665	0.373807709867005	0.41093350493863	0.205278591913822	0.553966642298557	0.949262029164047	0.99997483498586	0.64732593211822	0.826062957914057	0.833194789686082	0.926306209532288	0.827490525119774	0.999996736261262	0.755911780757224	0.999997143516587	0.971823092694303	0.882332147174456	0.999984209597031	0.764928717771814	1	0.999993145984952	1	0.999971795908327	0.999994126277219	0.834997628562931	0.999947213727935	0.9999773948017	1	0.91941514767554	0.999964174771187	1	0.999980177848459	0.999989830569547	0.999987991300796	0.999990571697027	0.99998618300518	0.999990485442987	0.963448118244048	0.999974027032732	0.999993249513274	0.999996017130357	0.99999078973944	0.999996317499098	1	0.999998106050022	0.999981090579572	0.99999979641021	0.999978762891825	0.999997497710665	0.999867060919966	0.999990509863215	0.999981108373585	0.999998805568106	1	0.999999315159193	0.999990263878704	0.999996148770859	0.999994374410122	0.999999386777286	0.999993843568785	0.858754583897106	0.999967586802231	0.999974698071145	0.999992819765523	0.999999919323184	0.9999418635408	0.999998712164614	0.999997809353943	0.999977230465657	0.999992713643334	0.895009940862126	0.999968535478283	0.999987235203252	0.999998937387999	0.999988885286837	0.999984832822421	0.999991286060252	0.999997904194491	0.999998087679413	0.929165961357256	0.999995712229444	0.999996387583667	0.999996965581046	0.999997092124042	0.999991114757211	1	0.99999466220446	0.999994396631431	0.898956367089659	0.999980965904522	0.911853470293444	0.999979256330036	0.999979580922071	0.960289416430877	0.999923811285805	0.880736682800548	0.999996870414058	0.999997214652585	0.999983705348242	0.999993707582552	0.99999536103402	0.999996131590622	0.999986159406608	0.999979009973648	0.999996937931899	0.999997603114109	0.99999196620531	0.999998889200693	0.999984870241098	0.999980509039065	0.999990458849227	0.999999663940757	0.999998182364375	0.999990809655115	0.999977587757838	0.99999520409311	0.999969546163065	1	0.999991143785547	0.999983315020432	0.999997283703375	0.999998381018993	0.999987438516518	0.999986793597685	NA	5.05975	0	0.67525	1.23125	0.1794	NA	12.3415	28.843	0	NA	2.32566666666667	0.0514	0.0196666666666667	0	33.448	0	2.42166666666667	0	5.70566666666667	1.9566	NA	1.347	0	no	nothing	nothing	nothing	0	0	none	none
12181	95	CHH	0.988313240659705	0.317582792845544	0.193108760900838	0.319272667884238	0.985193698712609	0.248010351430937	0.547120872316093	0.181478239553897	0.174840608213866	0.516030383903701	0.990944984391143	0.119407885407359	0.266720404482715	0.291836208366853	0.684738489860664	0.560189092046372	0.285384149154293	0.214210110115322	0.254261722214551	0.153522134998502	0.37457798249275	0.226805897696013	0.191115210942145	0.580090523934349	0.436830536439117	0.619114749814329	1	0.489807151456078	0.842919313356771	0.401005993615732	0.382559533584319	0.713208771983638	0.999991735277732	0.32376299498349	0.515349496256904	0.549006211198319	0.928800626285882	0.860121368357912	0.537528314979262	0.443819027517718	0.490266260365341	0.391554504955435	0.599692194430454	0.492786492619116	0.429394526681418	0.999993091445956	0.999962625140676	0.519584230773674	1	0.900811931892438	0.999925217648301	0.999977998346167	1	0.999989234103762	0.99998991547877	0.999981698484999	0.999986162005794	0.801820018036698	0.999985714992993	0.999984080732201	0.999989910272055	0.999999637716467	0.999992070635473	1	0.99999086955575	0.999994024657002	0.999979294762274	0.357106084180827	0.999964457486241	0.831221869809325	0.999996866979831	0.999998081816644	0.999997923449719	0.733716485715024	0.999954662557589	0.999952623980642	0.999982499249933	0.77536328730669	0.999968402777461	0.999983643353466	0.999995487814491	0.999991784090225	0.999952843495361	0.999985251266509	0.999986406313421	0.999971275094646	0.526757816267111	0.999917581772613	0.959440847614557	0.969768269530032	0.993569496351741	0.99999318246211	0.876094980160254	0.999993800433397	0.999963713940627	0.999984600121045	0.922807101754003	0.999924898781037	0.999991901076244	0.999964250931356	0.999993050861515	0.999976762212688	0.999996629175037	0.999979185366576	0.999994404383094	0.426638903781663	0.768851017163006	0.324008818918101	0.312253113350076	0.63698671404307	0.99999796732747	0.240407277642777	0.447378436604386	0.474935891848196	0.859951943175084	0.759788082533302	0.4752612695892	0.361574300484938	0.422604288721749	0.299042933432356	0.546416317749589	0.397669724028939	0.34559205986405	0.878824143262514	0.999973321223022	1	0.999897235705174	0.73972336231472	0.999968773799744	0.999862165409328	0.999948531413442	0.794464213625812	0.999998254747654	0.999988757269722	0.999987472874852	1	0.999942370492236	1	0.999976281852985	0.999965789759461	0.740182832564167	0.733272191973985	0.875303654578372	0.998053724192338	0.675789696035848	0.799908540119088	0.852227241837888	0.999966067902458	0.999996214953133	0.852377783202015	0.743359114707367	0.800648569802347	0.757379218057705	0.863836080936766	0.83138907382175	0.764383336453404	0.999955853007544	0.999992110990345	0.762905260334043	0.999903545219701	0.999983303741555	0.99999428662826	0.69072089511664	0.999924738481671	0.999996736261262	0.999988689331298	0.999997143516587	0.999993868921958	0.999998853521537	0.999984209597031	0.999973595009524	1	0.652426408000782	1	0.999971795908327	0.999994126277219	0.71362632573837	0.999947213727935	0.9999773948017	1	0.999995866764996	0.999964174771187	1	0.999980177848459	0.999989830569547	0.999987991300796	0.999990571697027	0.99998618300518	0.999990485442987	0.849123135704463	0.999974027032732	0.999993249513274	0.999996017130357	0.99999078973944	0.999996317499098	1	0.999998106050022	0.999981090579572	0.876005098681891	0.999978762891825	0.99675793347702	0.999867060919966	0.999990509863215	0.999981108373585	0.920462164367586	1	0.990483074535506	0.999990263878704	0.999996148770859	0.988174744232756	0.999999386777286	0.999993843568785	0.673564221887643	0.999967586802231	0.999974698071145	0.999992819765523	0.999999919323184	0.9999418635408	0.999998712164614	0.999997809353943	0.999977230465657	0.999992713643334	0.753290301410781	0.999968535478283	0.999987235203252	0.999998937387999	0.999988885286837	0.999984832822421	0.999991286060252	0.999997904194491	0.999998087679413	0.784758667273293	0.999995712229444	0.999996387583667	0.999996965581046	0.999997092124042	0.999991114757211	1	0.99999466220446	0.999994396631431	0.997233633845689	0.757734144597905	0.744220376776785	0.742061953783718	0.721460947492083	0.81265055930957	0.783627341262192	0.718221021290991	0.999996870414058	0.999997214652585	0.999983705348242	0.999993707582552	0.99999536103402	0.999996131590622	0.999986159406608	0.999979009973648	0.999996937931899	0.999997603114109	0.99999196620531	0.999998889200693	0.999984870241098	0.999980509039065	0.999990458849227	0.999999663940757	0.999998182364375	0.999990809655115	0.999977587757838	0.99999520409311	0.999969546163065	1	0.999991143785547	0.999983315020432	0.999997283703375	0.999998381018993	0.999987438516518	0.999986793597685	NA	13.02075	0	0.2	1.23125	10.223	NA	6.317	NA	0.0343333333333333	NA	7.37233333333333	0.0308	0.0196666666666667	0	34.7223333333333	2.70575	0	0	0	0	NA	0.22525	0	no	nothing	nothing	nothing	0	0	none	none
12181	98	CHH	0.672014464450542	0.995865689350619	0.44263283259098	0.598518666965423	0.878192328856654	0.895943173217418	0.999933170316441	0.999986525875657	0.426198815422305	0.000581430379548916	0.59323083198354	0.370948512128486	0.999961162278114	0.58438023539285	0.118480856536256	0.847338633123985	0.599519050168531	0.496735589457566	0.99996220465268	0.766203532001018	0.652730545310123	0.545614430923039	0.469393301235713	0.999977632400175	1	0.999879604916308	0.960325258757998	0.998111736341885	0.665050250587335	0.927717723739519	1	1.76767716631259e-05	0.999991735277732	0.999995541626212	0.930015439774168	0.999998960704614	0.0114741534310863	0.999974644981928	0.999974378497213	0.999948185623694	0.999987262128526	0.999999547292182	0.999996148804588	0.999990225226671	0.999943357609524	0.977334526019502	0.999962625140676	0.999960349649373	1	0.954041771079257	0.999925217648301	0.980993427724442	0.000216413600851051	0.999989234103762	0.99998991547877	0.999981698484999	0.999986162005794	0.0482121171604782	0.999985714992993	0.999984080732201	0.999989910272055	0.999999637716467	0.999992070635473	1	0.99999086955575	0.999994024657002	0.999979294762274	0.788151403001761	0.858361164660827	0.476195439822797	0.738816383426186	0.999998081816644	5.08684488414988e-06	0.999973369826568	0.999954662557589	0.742918013012958	0.999982499249933	0.00365758761372922	0.999968402777461	0.999983643353466	0.999995487814491	0.915115566456521	0.999952843495361	0.999985251266509	0.999986406313421	0.999971275094646	0.916033722173643	0.961578981565902	0.615279566780206	0.864503380328971	1	1.36943767230372e-05	0.999987635125645	0.999993800433397	0.860018108467026	0.999984600121045	0.00827188158028759	0.999924898781037	0.999991901076244	0.999964250931356	0.999993050861515	0.999976762212688	0.999996629175037	0.999979185366576	0.999994404383094	1	0.88109454570784	0.999978258352033	0.740805045128714	6.89740661629445e-05	0.87718519472245	0.702138831222759	0.999897468211821	0.877914920197182	0.0296561897777021	0.999987333563299	0.874340843040568	0.787597560985199	0.999986711577206	0.999960899981497	0.908780027455777	0.861963425227903	0.785475544670857	0.916682981768597	0.999973321223022	0.802641985732822	0.000160425232911325	0.912979165988604	0.782073073817374	0.999862165409328	0.905085025129968	0.0476665427958029	0.999998254747654	0.912953882990327	0.8340435326109	1	0.999942370492236	0.921643405513961	0.906590292876309	0.84453441416995	0.980555456474687	0.413710149426672	0.000648122708921445	0.571907002063169	0.320234824425345	0.999914534669278	0.557038619712424	0.133713362328366	0.791136121416097	0.565654797176754	0.430058934673244	0.940605144991948	0.692687524089743	0.591291193936902	0.509215028766433	0.436584729911176	0.737277635494399	0.000352759239409344	0.935250197599308	0.81641297093696	0.999983303741555	0.948310656240964	0.068159329870241	0.999924738481671	0.97422957488692	0.908125674819005	0.999997143516587	0.999993868921958	0.991631102406759	0.956685364974938	0.906439118152723	4.4467621924421e-06	0.999993145984952	1	0.769591442672999	0.999994126277219	0.00462269292120263	0.999947213727935	0.9999773948017	1	0.962269598754382	0.999964174771187	1	0.999980177848459	0.999989830569547	1.46000567445338e-05	1.56760705747147e-06	0.000880660344204365	1.24316089810004e-05	0.0716528428697063	3.32502131646943e-05	1.04119424277557e-05	7.65406355605642e-06	0.000261452153813956	1.66224581358707e-05	4.43038082232965e-05	6.32899606675574e-06	4.05992289875519e-06	0.99999979641021	0.999978762891825	0.999997497710665	0.00566120952274134	0.999990509863215	0.999981108373585	0.999998805568106	1	0.999999315159193	0.999990263878704	0.999996148770859	0.999994374410122	0.999999386777286	0.999993843568785	0.00112710069675881	0.999967586802231	0.999974698071145	0.999992819765523	0.999999919323184	0.9999418635408	0.999998712164614	0.999997809353943	0.999977230465657	0.999992713643334	0.109107572986382	0.999968535478283	0.999987235203252	0.999998937387999	0.999988885286837	0.999984832822421	0.999991286060252	0.999997904194491	0.999998087679413	0.0061535772748339	0.999995712229444	0.999996387583667	0.999996965581046	0.999997092124042	0.999991114757211	1	0.99999466220446	0.999994396631431	0.0136610459271866	0.00491212830247293	0.00397502671137441	0.0514888376873447	0.00803006018233389	0.0135774145670412	0.00337376786347514	0.00236357440611647	0.999996870414058	0.999997214652585	0.999983705348242	0.999993707582552	0.99999536103402	0.999996131590622	0.999986159406608	0.999979009973648	0.999996937931899	0.999997603114109	0.99999196620531	0.999998889200693	0.999984870241098	0.999980509039065	0.999990458849227	0.999999663940757	0.999998182364375	0.999990809655115	0.999977587757838	0.99999520409311	0.999969546163065	1	0.999991143785547	0.999983315020432	0.999997283703375	0.999998381018993	0.999987438516518	0.999986793597685	NA	5.05975	5.28733333333333	0.2	1.34225	8.5942	NA	17.31325	27.6855	0.0343333333333333	NA	0	0.0308	16.7343333333333	0	65.1776666666667	2.599	0	0	8.404	5.5434	NA	0.3	0	no	nothing	nothing	nothing	0	0	none	none
12181	101	CHH	0.999956490798133	0.815782496384848	0.847945728290893	0.985111044368171	0.310001494595904	0.400597456806358	0.791917751444236	0.999986525875657	0.303151411685669	0.673830366612198	0.476685057990048	0.262831014529304	0.818618815579218	0.910067916219735	0.424765117657608	0.426735682843182	0.480180976884805	0.382608276770221	0.641817868838631	0.959495955071376	0.552780103315568	0.430148820704151	0.797282165503442	0.925218579995415	0.958544233113534	0.999879604916308	0.435997498508425	0.520713518904717	0.735723926613727	0.99999963549555	0.405651179422116	0.759041018156504	0.591090524073487	0.377531724513537	0.920656949948225	0.993030146324561	0.533848708906006	0.558644690302881	0.593471043624082	0.499161961949176	0.756802448467239	0.999999547292182	0.645838471879525	0.567715002535075	0.922419133503159	0.999993091445956	0.991697574954852	0.999960349649373	1	0.416862595265232	0.999925217648301	0.999977998346167	1	0.999989234103762	0.99998991547877	0.999981698484999	0.999986162005794	0.999998511211837	0.999985714992993	0.999984080732201	0.999989910272055	0.999999637716467	0.999992070635473	1	0.99999086955575	0.999994024657002	0.999979294762274	0.747694337649219	0.805874278804792	0.456623649423028	0.999996866979831	0.696800150682689	0.929639297891389	0.885349144676695	0.711157849494009	0.999952623980642	0.999982499249933	0.814252230361896	0.871150801569521	0.887130615548996	0.790163373673329	0.995787821122715	0.999952843495361	0.901238226990905	0.883111182476339	0.999971275094646	0.579192772925495	0.664357796858821	0.611467611423906	0.999971945832348	0.532700156045007	0.817118324992469	0.716944317832702	0.506781962010027	0.975742294369444	0.999984600121045	0.660067154597015	0.690860317424904	0.719093341550699	0.62035103417419	0.864488098670178	0.999976762212688	0.7524606436649	0.706706016049629	0.999994404383094	1	0.0785751645032716	0.606925488424912	0.999972420570454	0.999994591104827	0.99999796732747	0.999987135602738	0.974719543337034	0.934548814544266	0.999994051731248	0.999987333563299	0.999910104571774	0.999992691332336	0.999986711577206	0.693954171977789	0.999998360714071	0.999889603008579	0.927857326950929	0.145155149597869	0.668358502358222	1	0.999897235705174	0.999984894466255	0.999968773799744	0.990832699072488	0.948519074316456	1	0.999998254747654	0.999988757269722	0.999987472874852	1	0.754538084707722	1	0.999976281852985	0.948018399943579	0.659642468608401	0.0782098547433868	0.364585737637599	0.158748648833105	0.0420074941895975	0.362130775768957	0.496943263668943	0.159700143063227	0.110234482685782	0.145118707191583	0.101985210152624	0.246551510296861	0.466449025184344	0.216062338329441	0.113904368525274	0.336522954517234	0.590508031385957	0.974934758673937	0.840865564539455	0.676476869103167	0.999983303741555	0.99999428662826	0.659417438338981	0.847968084767034	0.86937348422933	0.791637117330493	0.999997143516587	0.999993868921958	0.89899100978676	0.864574486615482	0.999973595009524	1	0.999993145984952	1	0.999971795908327	0.977066279067607	1	0.999947213727935	0.9999773948017	1	0.999995866764996	0.74376777521648	1	0.999980177848459	0.999989830569547	0.999987991300796	0.999990571697027	0.99998618300518	0.999990485442987	1	0.999974027032732	0.999993249513274	0.999996017130357	0.99999078973944	0.999996317499098	1	0.999998106050022	0.999981090579572	0.99999979641021	0.999978762891825	0.999997497710665	0.999867060919966	0.999990509863215	0.999981108373585	0.999998805568106	1	0.999999315159193	0.999990263878704	0.999996148770859	0.999994374410122	0.999999386777286	0.999993843568785	0.999975413654351	0.999967586802231	0.999974698071145	0.999992819765523	0.999999919323184	0.9999418635408	0.999998712164614	0.999997809353943	0.999977230465657	0.999992713643334	0.999962164797115	0.999968535478283	0.999987235203252	0.999998937387999	0.999988885286837	0.999984832822421	0.999991286060252	0.999997904194491	0.999998087679413	0.946468699701558	0.999995712229444	0.999996387583667	0.999996965581046	0.999997092124042	0.999991114757211	1	0.99999466220446	0.999994396631431	0.999904007119519	0.999980965904522	1	0.999979256330036	0.761201624987257	1	0.999923811285805	0.975396359883873	0.999996870414058	0.999997214652585	0.999983705348242	0.999993707582552	0.99999536103402	0.999996131590622	0.999986159406608	0.999979009973648	0.999996937931899	0.999997603114109	0.99999196620531	0.999998889200693	0.999984870241098	0.999980509039065	0.999990458849227	0.999999663940757	0.999998182364375	0.999990809655115	0.999977587757838	0.99999520409311	0.999969546163065	1	0.999991143785547	0.999983315020432	0.999997283703375	0.999998381018993	0.999987438516518	0.999986793597685	NA	25.05975	3.70366666666667	10.46625	10.634	0.1258	NA	30.2965	29.004	0	NA	0	0.0412	3.85733333333333	5.962	0	0	0	0	1.75433333333333	15	NA	0.3	7.16375	no	nothing	nothing	nothing	0	0	none	none
12181	103	CHG	0.999956490798133	0.00132881109990716	0.730162499514593	0.999927971495487	0.855135664252428	0.999990611796339	0.999933170316441	0.0859582688390549	1	0.999994685320319	0.999998431523547	0.999975118292688	0.999961162278114	0.999992395640441	0.994919088095015	0.999999968960266	0.638080076277473	0.999999997962454	0.99996220465268	0.999999776160784	0.252851126835339	0.0252940328393973	0.880760008656807	0.0025347404144896	0.829020296368623	0.999879604916308	0.941429611620339	0.999839262055661	1	0.127458115615554	1	0.999996451393306	0.999991735277732	0.999995541626212	0.999955149453784	0.999998960704614	1	0.999974644981928	0.725463470612297	0.999948185623694	0.999987262128526	0.999999547292182	0.302588424836903	0.0403593959122203	0.962638624643179	0.0354796621333048	0.00585123726329129	0.0116298648371589	0.0156383988327353	0.00789594787425734	0.7166164257474	0.0495013446627853	0.0181158997548821	0.013700652596996	0.000953007459150871	0.00811660970048762	0.0193772747907446	0.00980297619727208	0.0160910267596071	0.343460419143684	0.00655852515150996	0.00628844443674553	0.01003281566406	0.819074457891337	0.99999086955575	0.0834058997132392	0.897359564460388	0.999972584737608	0.88540082432718	0.858928000714905	0.455322789751936	0.902212066543418	0.907218042646716	0.935478157498128	0.657747137664963	0.917673408999155	0.914483821286393	0.959680765942478	0.998420317559593	0.999983643353466	0.837786853872813	0.889306671575178	0.972503219800909	0.704836710428748	0.287617025308988	0.999971275094646	0.985928379934719	0.999917581772613	0.999965846431491	0.176880240663397	1	0.99999318246211	0.999987635125645	0.999993800433397	0.999963713940627	0.999984600121045	1	0.999924898781037	0.786706069278493	0.999964250931356	0.999993050861515	0.999976762212688	0.370466249162759	0.0743151669110894	0.987722262849601	0.974958561806786	0.948963067641479	0.267825706868589	0.954867531295206	0.971254520669441	0.981175850647971	0.757722002299148	0.958133325886801	0.973502014364023	0.999994051731248	0.999987333563299	0.906931030076614	0.921529460337262	0.954560799933853	0.999960899981497	0.524340346929415	0.12797256051882	0.999993354412728	0.999984320835149	0.243957075848116	1	0.999897235705174	0.999984894466255	0.999968773799744	0.999862165409328	0.999948531413442	1	0.999998254747654	0.791849934764821	0.999987472874852	1	0.999942370492236	0.410886653999883	0.131035990183474	0.944816859237664	0.194547402298875	1	0.999919447378689	0.999930613540863	0.984868315410133	0.999914534669278	0.999996312200706	0.999966067902458	0.999996214953133	0.734283518642592	0.999973100000361	0.999978301983196	0.999986674020806	0.364601219299223	0.0872888872062628	0.893803915997394	0.367040333858151	0.298842462452836	0.273100229378476	0.0777934895715811	0.232574718805761	0.286260104536917	0.225399471088619	0.328174166190145	0.999996736261262	0.195116892585439	0.211284363596648	0.257394724564869	0.999998853521537	0.999984209597031	0.658066562924093	1	0.999993145984952	1	0.999971795908327	0.999994126277219	1	0.999947213727935	0.902536243194478	1	0.999995866764996	0.999964174771187	0.534907371150287	0.272328955137272	0.999989830569547	0.999987991300796	0.999990571697027	0.99998618300518	0.999990485442987	1	0.999974027032732	0.999993249513274	0.999996017130357	0.99999078973944	0.999996317499098	0.542913940091944	0.194799402553445	0.999981090579572	0.99999979641021	0.999978762891825	0.999997497710665	0.999867060919966	0.999990509863215	0.999981108373585	0.999998805568106	1	0.999999315159193	0.535143546933854	0.176064209177156	0.999994374410122	0.999999386777286	0.999993843568785	0.927419230651067	0.999967586802231	0.981983705732764	0.999992819765523	0.999999919323184	0.9999418635408	0.288933566623103	0.0335821946591849	0.999977230465657	0.999992713643334	0.999962164797115	0.999968535478283	0.999987235203252	0.999998937387999	0.999988885286837	0.999984832822421	0.582931439635407	0.166722770035787	0.999998087679413	0.999953599412029	0.999995712229444	0.999996387583667	0.999996965581046	0.999997092124042	0.999991114757211	0.554644457769303	0.20661001089408	0.999994396631431	0.999904007119519	0.760136392425416	1	0.999979256330036	0.999979580922071	0.366798942314345	0.106399353289058	0.999996887020117	0.999996870414058	0.999997214652585	0.999983705348242	0.999993707582552	0.731210820305857	0.267770700495308	0.999986159406608	0.999979009973648	0.999996937931899	0.999997603114109	0.99999196620531	0.999998889200693	0.999984870241098	0.999980509039065	0.999990458849227	0.491144736744398	0.132525916493776	0.999990809655115	0.999977587757838	0.523966892563449	0.13647312017459	1	0.684326430976897	0.202711275377652	0.999997283703375	0.999998381018993	0.999987438516518	0.735844151922709	0.0418	0.17175	8.03233333333333	0.88525	0.2645	0.7156	0	12.5	18.78775	NA	0	0	NA	0.171	NA	33.4086666666667	0.14275	3.33333333333333	0.04725	0.0596666666666667	0.2598	NA	8.98275	1.285	no	nothing	nothing	nothing	0	0	none	none
12181	105	CHG	0.602392943629904	0.999981271994449	0.455089156229302	0.999927971495487	0.0641444173638717	0.102798661361209	0.52985445843003	0.266442905698493	0.066500206599565	0.348297603499135	0.872357031709853	0.0772383699952177	0.168976038608482	0.607102668020758	0.512434290737146	0.12299653605539	0.147797561619415	0.0874942603357672	0.107238876116374	0.205242831727974	0.19327125351647	0.0814462780015934	0.221915092561839	0.686991725354662	1	0.566363283804774	0.549562134034979	0.59996747731185	1	0.907399998034423	0.505367674865202	0.810507191349172	0.999991735277732	0.65505513231672	0.767429945197322	0.999998960704614	1	0.728630019768671	0.72728198969809	0.578286346095838	0.623904557289727	0.909601849214558	0.718368566469419	0.622262309413606	0.899674854439637	0.573641612913076	0.999962625140676	0.122346996275476	0.154241908093747	0.636288587385701	0.404387221233207	0.088725098420322	0.491515880354655	0.999989234103762	0.19027507804033	0.349218812325102	0.882726908575721	0.495326194122718	0.276525663557966	0.304983311087982	0.191675391045264	0.222973297692584	0.458946671941237	0.312850768016641	0.205100220647412	0.470683598166144	0.440464943856573	0.687792482813671	0.729313324650665	0.99991038158371	0.970606693799205	0.62740740059402	0.873608078930961	0.999973369826568	0.782187640163834	0.870136767038288	0.999982499249933	0.999997366612758	0.85464019924216	0.855822248200786	0.696765887060866	0.754146059822078	0.997383118554008	0.82957379155803	0.763709447499539	0.979920440939946	0.0593344713615467	0.09700093320814	0.531105561713908	0.241554208658756	0.0556554485609013	0.317677025462975	0.836428100503502	0.0598223113588805	0.139230178227708	0.559043780662427	0.482512550539513	0.0994784456610055	0.125880850696102	0.0738149842882329	0.0903129599250531	0.172137228466765	0.166513685814497	0.0681552427169007	0.193592667558732	1	0.583484876702056	0.946857458313283	0.999972420570454	0.999994591104827	0.62401633248702	0.999987135602738	0.999897468211821	0.847405863780555	0.674878301572925	0.999987333563299	0.999910104571774	0.999992691332336	0.999986711577206	0.962389576936404	0.999998360714071	0.999889603008579	0.999993354412728	0.662548080057242	0.963054857415381	1	0.999897235705174	0.645991343610571	0.999968773799744	0.999862165409328	0.844466931047433	0.694245853741892	0.999998254747654	0.999988757269722	0.999987472874852	1	0.970740574331085	1	0.999976281852985	0.999965789759461	0.875784152784211	0.507409329550199	0.734672912032962	0.999930613540863	0.581742728447377	0.690789131782361	0.999996312200706	0.999966067902458	0.698110228601887	0.705403853694385	0.520419211036822	0.585356253122143	0.850226264136147	0.679299061979662	0.591122571999062	0.821347168071661	0.979430011689321	0.999992110990345	0.99997483498586	0.999903545219701	0.999983303741555	0.99999428662826	0.949075415610548	0.999924738481671	0.999996736261262	0.999988689331298	0.999997143516587	0.999993868921958	0.999998853521537	0.999984209597031	0.999973595009524	1	0.549874802357265	1	0.999971795908327	0.852530527686484	0.61089096964605	0.999947213727935	0.9999773948017	1	0.999995866764996	0.999964174771187	1	0.999980177848459	0.999989830569547	0.983377003258877	0.999990571697027	0.99998618300518	0.999990485442987	0.772997381170087	0.999974027032732	0.999993249513274	0.999996017130357	0.99999078973944	0.999996317499098	1	0.999998106050022	0.999981090579572	0.949029135727746	0.999978762891825	0.999997497710665	0.999867060919966	0.999990509863215	0.999981108373585	0.818194075296155	0.930349802180366	0.999999315159193	0.934726290846776	0.966639575910676	0.999994374410122	0.999999386777286	0.999993843568785	0.732395602468635	0.999967586802231	0.999974698071145	0.999992819765523	0.999999919323184	0.9999418635408	0.999998712164614	0.999997809353943	0.999977230465657	0.999992713643334	0.756999959493046	0.999968535478283	0.999987235203252	0.999998937387999	0.999988885286837	0.999984832822421	0.999991286060252	0.999997904194491	0.999998087679413	0.999953599412029	0.999995712229444	0.999996387583667	0.999996965581046	0.999997092124042	0.999991114757211	1	0.99999466220446	0.999994396631431	0.731739883291667	0.709574206441126	0.634632113359826	0.63889078972982	0.950416873426424	0.710003025110814	0.665867874961481	0.921377704334797	0.999996870414058	0.999997214652585	0.999983705348242	0.999993707582552	0.99999536103402	0.999996131590622	0.999986159406608	0.999979009973648	0.999996937931899	0.999997603114109	0.99999196620531	0.999998889200693	0.999984870241098	0.999980509039065	0.999990458849227	0.999999663940757	0.999998182364375	0.999990809655115	0.999977587757838	0.99999520409311	0.999969546163065	1	0.999991143785547	0.999983315020432	0.999997283703375	0.999998381018993	0.999987438516518	0.999986793597685	NA	12.76275	33.3333333333333	12.55	28.26425	0.1924	NA	10.4215	25.05475	0.0343333333333333	NA	11.525	1.502	0.604	9.42033333333333	34.708	0.1755	0.142	0	0	5.625	NA	0.22525	3.626	no	nothing	nothing	nothing	0	0	none	none
12181	107	CHH	0.055158171180955	0.047422820401331	0.0171296722116522	0.177563928151062	0.167171737252798	0.0340716549857228	0.801032896167884	0.0747466943829019	0.0141407399592926	0.19500390894651	0.0395258474567305	0.00631733208461025	0.035426128505308	0.0404293843028989	0.110381382839955	0.0226592853206242	0.213180393685375	0.0252673721408568	0.0317896946609547	0.0117802017523047	0.0788747799890273	0.118254371285009	0.0168099643651598	0.999977632400175	1	0.9443192657351	0.911782544436943	0.999839262055661	0.273181166019079	0.99999963549555	0.962631699741583	0.999996451393306	0.999991735277732	0.999995541626212	0.999955149453784	0.999998960704614	1	0.999974644981928	0.999974378497213	0.999948185623694	0.999987262128526	0.999999547292182	0.999996148804588	0.999990225226671	0.999943357609524	0.999993091445956	0.866328738284616	0.839342125996717	1	0.221024215662568	0.999925217648301	0.999977998346167	1	0.999989234103762	0.99998991547877	0.999981698484999	0.999986162005794	0.987550761969296	0.999985714992993	0.999984080732201	0.999989910272055	0.999999637716467	0.999992070635473	1	0.99999086955575	0.999994024657002	0.761534649992422	0.716544613221935	0.999964457486241	0.136805189813045	0.999996866979831	0.999998081816644	0.999997923449719	0.999973369826568	0.999954662557589	0.999952623980642	0.999982499249933	0.974866296017516	0.999968402777461	0.999983643353466	0.999995487814491	0.999991784090225	0.999952843495361	0.999985251266509	0.981440510449918	0.999971275094646	0.9999760075744	0.793462510511271	0.561829109435326	0.951549377691725	0.648735519223359	0.886624003801451	0.830558979510911	0.640094361924314	0.804661698774703	0.832639311313959	0.963973346720332	0.82082135974563	0.999991901076244	0.740099866721053	0.783856982038561	0.766658180561631	0.858745706390552	0.999979185366576	0.750693251600426	0.755795487848766	0.545130934337322	0.909853728984353	0.612896496342827	0.858299376784081	0.802206605408368	0.587274308146822	0.764278060404604	0.799250329410595	0.945193589022164	0.783864082774288	0.999910104571774	0.681234280350846	0.744920913337468	0.707005629077728	0.838156376662718	0.999889603008579	0.690200321079696	0.195659949066849	0.999973321223022	1	0.999897235705174	0.999984894466255	0.999968773799744	0.999862165409328	0.999948531413442	0.971419762563651	0.999998254747654	0.989093141192742	0.999987472874852	1	0.999942370492236	1	0.958030238685347	0.999965789759461	0.305792166253137	0.099306957946269	0.392505608868465	0.200713200600893	0.0568314080616637	0.163523423999827	0.201307504377323	0.366800576051954	0.146985267776439	0.551681807570325	0.129008434476986	0.164372278529839	0.0989192239107907	0.262688620737924	0.406693719625019	0.117290557432391	0.999955853007544	0.999992110990345	0.99997483498586	0.999903545219701	0.999983303741555	0.99999428662826	0.999988943837929	0.999924738481671	0.999996736261262	0.999988689331298	0.999997143516587	0.999993868921958	0.999998853521537	0.999984209597031	0.999973595009524	1	0.999993145984952	1	0.999971795908327	0.999994126277219	0.914466042730769	0.999947213727935	0.9999773948017	1	0.999995866764996	0.999964174771187	1	0.980073238211955	0.999989830569547	0.999987991300796	0.999990571697027	0.99998618300518	0.999990485442987	1	0.999974027032732	0.999993249513274	0.999996017130357	0.99999078973944	0.999996317499098	1	0.999998106050022	0.999981090579572	0.99999979641021	0.999978762891825	0.999997497710665	0.973860160143162	0.999990509863215	0.999981108373585	0.999998805568106	1	0.999999315159193	0.999990263878704	0.999996148770859	0.999994374410122	0.999999386777286	0.999993843568785	0.931270666149975	0.999967586802231	0.999974698071145	0.999992819765523	0.999999919323184	0.9999418635408	0.999998712164614	0.999997809353943	0.999977230465657	0.999992713643334	0.964344564131642	0.999968535478283	0.999987235203252	0.999998937387999	0.999988885286837	0.999984832822421	0.999991286060252	0.999997904194491	0.999998087679413	0.989009704342352	0.999995712229444	0.999996387583667	0.999996965581046	0.999997092124042	0.999991114757211	1	0.99999466220446	0.999994396631431	0.957912395475586	0.999980965904522	0.998110157634451	0.975773760636414	0.983865408039309	1	0.999923811285805	0.956634778584722	0.999996870414058	0.999997214652585	0.999983705348242	0.999993707582552	0.99999536103402	0.999996131590622	0.999986159406608	0.999979009973648	0.999996937931899	0.999997603114109	0.99999196620531	0.999998889200693	0.999984870241098	0.999980509039065	0.999990458849227	0.999999663940757	0.999998182364375	0.999990809655115	0.999977587757838	0.99999520409311	0.999969546163065	1	0.999991143785547	0.999983315020432	0.999997283703375	0.999998381018993	0.999987438516518	0.999986793597685	NA	5.05975	0	0.2	4.28	6.5782	NA	19.6255	25	0	NA	0	0.0308	0.0196666666666667	0	33.3333333333333	0	4.11333333333333	0	0	0.0782	NA	3.67875	0	no	nothing	nothing	nothing	0	0	none	none
12181	108	CHH	0.999956490798133	0.720124782490716	0.553830900496888	0.674186759952274	0.999940400504223	0.59263259041829	0.778865861944548	0.346375843335789	0.537408874022798	0.843297465849762	0.982919493105265	0.523034512768019	0.946288431952364	0.929862123968726	0.191562771574791	0.666484259359122	0.710825804608895	0.611179892716173	0.661920379560386	0.548264860097454	0.751197790037321	0.62993373294316	0.885983015625975	0.713726255882498	0.557491808643864	0.686821859496723	1	0.600976232748645	0.803752554410692	0.376449438967209	0.526858286331701	0.834379412837851	0.98969816332017	0.513206347253574	0.947215443643722	0.928730987308243	0.210536151026535	0.663406647161189	0.697680657177239	0.603007343398077	0.646978999152713	0.54403217703872	0.734960671339165	0.630661755529027	0.890683435275669	0.999993091445956	0.999962625140676	0.77929790103085	1	0.999996423948573	0.0725932910632277	0.999977998346167	1	0.999989234103762	0.99998991547877	0.999981698484999	0.999986162005794	0.0205279621753779	0.999985714992993	0.999984080732201	0.999989910272055	0.999999637716467	0.999992070635473	1	0.99999086955575	0.999994024657002	0.999979294762274	0.625041796389519	0.999964457486241	0.955616251046365	0.0281607934369997	0.999998081816644	0.999997923449719	0.999973369826568	0.999954662557589	0.999952623980642	0.999982499249933	0.0131591901217136	0.999968402777461	0.999983643353466	0.999995487814491	0.999991784090225	0.999952843495361	0.999985251266509	0.999986406313421	0.999971275094646	0.741756788081501	0.999917581772613	0.999965846431491	0.0489064112670925	1	0.99999318246211	0.999987635125645	0.999993800433397	0.999963713940627	0.999984600121045	0.023313151305313	0.999924898781037	0.999991901076244	0.999964250931356	0.999993050861515	0.999976762212688	0.999996629175037	0.999979185366576	0.999994404383094	0.67653080195387	0.865950088373741	0.272703847334255	0.587895689015502	0.839116702973085	0.996519375529847	0.551857556723407	0.93360598556186	0.951016087120028	0.144576243788024	0.718752059443661	0.747861567901689	0.634201477192297	0.696552621850827	0.589266918725059	0.788632546807756	0.680353428828538	0.898863778124056	0.981190560783303	0.0467305120539735	1	0.999897235705174	0.999984894466255	0.999968773799744	0.999862165409328	0.999948531413442	0.0225053663696222	0.999998254747654	0.999988757269722	0.999987472874852	1	0.999942370492236	1	0.999976281852985	0.999965789759461	0.0901316264570264	0.897277791930502	0.98319247527145	0.999930613540863	0.8996863502883	0.999914534669278	0.999996312200706	0.0460939253687137	0.971261948631261	0.971943617555728	0.933801174392392	0.944157141543224	0.923888660285819	0.997615171006518	0.96283946472996	0.999986948027264	0.0281305863041324	0.296931942374999	0.254703264870928	0.0198188550726238	0.20459343430053	0.179677386908046	0.999988943837929	0.0422749254830506	0.067531479063362	0.0505923334786962	0.0579584745710162	0.0206315398154503	0.122315450746912	0.0419364450696525	0.127789975359847	1	0.999993145984952	1	0.999971795908327	0.999994126277219	0.0157307037489579	0.999947213727935	0.9999773948017	1	0.999995866764996	0.999964174771187	1	0.999980177848459	0.999989830569547	0.999987991300796	0.999990571697027	0.99998618300518	0.999990485442987	0.103912292014203	0.999974027032732	0.999993249513274	0.999996017130357	0.99999078973944	0.999996317499098	1	0.999998106050022	0.999981090579572	0.99999979641021	0.999978762891825	0.999997497710665	0.0776421761185058	0.999990509863215	0.999981108373585	0.999998805568106	1	0.999999315159193	0.999990263878704	0.999996148770859	0.999994374410122	0.999999386777286	0.999993843568785	0.00579430401292361	0.999967586802231	0.999974698071145	0.999992819765523	0.999999919323184	0.9999418635408	0.999998712164614	0.999997809353943	0.999977230465657	0.999992713643334	0.0543268318460092	0.999968535478283	0.999987235203252	0.999998937387999	0.999988885286837	0.999984832822421	0.999991286060252	0.999997904194491	0.999998087679413	0.0571169187037927	0.999995712229444	0.999996387583667	0.999996965581046	0.999997092124042	0.999991114757211	1	0.99999466220446	0.999994396631431	0.0111021531714278	0.0166919137095515	0.0135045222340956	0.0155820304876706	0.00619708972847841	0.0361145448398639	0.0106202304901346	0.0341442589332793	0.999996870414058	0.999997214652585	0.999983705348242	0.999993707582552	0.99999536103402	0.999996131590622	0.999986159406608	0.999979009973648	0.999996937931899	0.999997603114109	0.99999196620531	0.999998889200693	0.999984870241098	0.999980509039065	0.999990458849227	0.999999663940757	0.999998182364375	0.999990809655115	0.999977587757838	0.99999520409311	0.999969546163065	1	0.999991143785547	0.999983315020432	0.999997283703375	0.999998381018993	0.999987438516518	0.999986793597685	NA	19.2675	0	0.2	1.23225	12.2914	NA	6.317	53.3815	0.0343333333333333	NA	6.544	0.1234	4.38366666666667	3.825	65.1776666666667	0	0	0	0	0	NA	0.22525	5.248	no	nothing	nothing	nothing	0	0	none	none
12181	109	CHH	0.401365603255413	0.347792919379438	0.21600678704725	0.346675201491265	0.199905132452964	0.271934979087082	0.566287025387597	0.841183176726566	0.179739573255469	0.5454964268519	0.323486705165103	0.138997980865105	0.827925291871456	0.516863182580041	0.496611073161414	0.999999968960266	0.318189540987842	0.240405496274632	0.894082265283546	0.177177902995259	0.404171707940367	0.254037284602886	0.216954778288051	0.999977632400175	1	0.999879604916308	0.997157404735643	0.999839262055661	0.993677165944773	0.934696391952722	0.967550598455399	0.999996451393306	0.999991735277732	0.999995541626212	0.999955149453784	0.999998960704614	1	0.666485653357264	0.999974378497213	0.999948185623694	0.999987262128526	0.999999547292182	0.999996148804588	0.999990225226671	0.999943357609524	0.999993091445956	0.999962625140676	0.999960349649373	1	0.912151896967797	0.950305915263839	0.999977998346167	1	0.999989234103762	0.99998991547877	0.999981698484999	0.999986162005794	0.978690565532812	0.886484140919401	0.999984080732201	0.999989910272055	0.999999637716467	0.999992070635473	1	0.99999086955575	0.999994024657002	0.999979294762274	0.999972584737608	0.999964457486241	0.84148319730759	0.734082139359829	0.999998081816644	0.999997923449719	0.999973369826568	0.999954662557589	0.933013505383323	0.999982499249933	0.964066515710263	0.430672160748404	0.999983643353466	0.999995487814491	0.845135645695873	0.999952843495361	0.999985251266509	0.999986406313421	0.999971275094646	0.9999760075744	0.999917581772613	0.964046221483305	0.880513839604246	0.980635152511428	0.99999318246211	0.999987635125645	0.999993800433397	0.999963713940627	0.999984600121045	1	0.601449643173761	0.999991901076244	0.999964250931356	0.967512220100778	0.999976762212688	0.999996629175037	0.999979185366576	0.999994404383094	1	0.831910826290935	0.711225338587606	0.999972420570454	0.999994591104827	0.99999796732747	0.999987135602738	0.887775638084546	0.9999936777084	0.949299407184876	0.420227715777655	0.999910104571774	0.999992691332336	0.806009147172308	0.999960899981497	0.999998360714071	0.999889603008579	0.999993354412728	0.89049662666734	0.755226763314734	1	0.999897235705174	0.999984894466255	0.999968773799744	0.89616258175557	0.999948531413442	0.961912190318877	0.477118372238109	0.999988757269722	0.999987472874852	0.816156029572651	0.999942370492236	1	0.999976281852985	0.999965789759461	0.997310449889562	0.722256716339008	0.885092402560016	0.884071734706061	0.69480020529795	0.999914534669278	0.999996312200706	0.999966067902458	0.791136121416097	0.865302601284254	0.759821414430433	0.999978301983196	0.772955567858791	0.876556052183036	0.845186830413497	0.781773770797505	0.678696253639328	0.999992110990345	0.916313263243273	0.784092013523522	0.999983303741555	0.99999428662826	0.948137991198549	0.999924738481671	0.948441347991643	0.876696948068362	0.999997143516587	0.8366856145542	0.974979458643371	0.927342326518974	0.885525642755646	1	0.999993145984952	1	0.965463509035853	0.999994126277219	0.903524889312979	0.34557819418905	0.9999773948017	1	0.823922566888006	0.999964174771187	1	0.999980177848459	0.999989830569547	0.999987991300796	0.999990571697027	0.99998618300518	0.999990485442987	1	0.986429651278637	0.999993249513274	0.999996017130357	0.99999078973944	0.999996317499098	1	0.999998106050022	0.999981090579572	0.99999979641021	0.999978762891825	0.999997497710665	0.964629303532888	0.825625955891598	0.999981108373585	0.999998805568106	1	0.999999315159193	0.999990263878704	0.999996148770859	0.999994374410122	0.999999386777286	0.999993843568785	0.919455755895672	0.623381301233327	0.999974698071145	0.999992819765523	0.999999919323184	0.9999418635408	0.999998712164614	0.999997809353943	0.999977230465657	0.999992713643334	0.999962164797115	0.999968535478283	0.999987235203252	0.999998937387999	0.999988885286837	0.999984832822421	0.999991286060252	0.999997904194491	0.999998087679413	0.999953599412029	0.999995712229444	0.999996387583667	0.999996965581046	0.999997092124042	0.999991114757211	1	0.99999466220446	0.999994396631431	0.640409010383411	0.947577201210062	0.989534422764056	0.999979256330036	0.943546884664629	1	0.972448246350197	0.943607266456846	0.999996870414058	0.779530689117692	0.999983705348242	0.749951022660539	0.877854267070903	0.904659978037834	0.787679538401027	0.999979009973648	0.999996937931899	0.999997603114109	0.99999196620531	0.999998889200693	0.999984870241098	0.999980509039065	0.999990458849227	0.999999663940757	0.999998182364375	0.999990809655115	0.999977587757838	0.99999520409311	0.999969546163065	1	0.999991143785547	0.999983315020432	0.999997283703375	0.999998381018993	0.999987438516518	0.999986793597685	NA	5.05975	0	0.2	1.23125	0.1526	NA	6.317	27.6855	0	NA	0	0.0308	6.34266666666667	1.084	33.3333333333333	25	0	0	9.57433333333333	0	NA	0.22525	0	no	nothing	nothing	nothing	0	0	none	none
12181	112	CHH	0.176526150732755	0.339426722381895	0.415041166947171	0.3172637413335	0.250057019162819	0.464414890027179	0.311719936347303	0.829369880793714	0.0683306181153533	0.368267356041044	0.647765310831142	0.0428621938371124	0.132546553878647	0.185195247115391	0.287873379931499	0.215296481239313	0.137851854367847	0.0991811133956637	0.12102169901584	0.0544945187014088	0.212188060144971	0.275925587423173	0.302469473077203	0.999977632400175	0.945499066866643	0.999879604916308	1	0.958453645079019	0.991404680466179	0.69304913067182	0.980027411112126	0.999996451393306	0.999991735277732	0.999995541626212	0.999955149453784	0.999998960704614	1	0.999974644981928	0.999974378497213	0.999948185623694	0.999987262128526	0.999999547292182	0.999996148804588	0.999990225226671	0.999943357609524	0.999993091445956	0.999962625140676	0.999960349649373	1	0.999996423948573	0.953031643213872	0.999977998346167	1	0.999989234103762	0.99998991547877	0.999981698484999	0.999986162005794	0.999998511211837	0.999985714992993	0.999984080732201	0.999989910272055	0.999999637716467	0.999992070635473	1	0.99999086955575	0.999994024657002	0.999979294762274	0.999972584737608	0.999964457486241	0.99991038158371	0.941797889788812	0.674852512747491	0.917511980198829	0.999973369826568	0.682030992097135	0.839022659144459	0.924282077740664	0.999997366612758	0.991085011141135	0.873188806518241	0.769122296171085	0.818411258473132	0.751732080765437	0.887342513460041	0.999986406313421	0.999971275094646	0.9999760075744	0.999917581772613	0.999965846431491	0.862428225244443	0.784580644624797	0.961374309888233	0.999987635125645	0.795003030727483	0.909978923241141	0.979573758054525	1	0.999924898781037	0.933830876127046	0.870423124751837	0.898123124270683	0.854412660415011	0.95924575317293	0.999979185366576	0.999994404383094	1	0.999872601444417	0.782185463986888	0.800615855769334	0.962795948015497	0.99999796732747	0.801138947367687	0.905417092828311	0.989446226972299	0.999994051731248	0.999987333563299	0.933937921083349	0.866571396127501	0.903080586269831	0.853868256659417	0.969467307909664	0.999889603008579	0.999993354412728	0.999984320835149	0.933869152433934	0.699316113264985	0.879681956892909	0.999984894466255	0.686819521791256	0.809613641492191	0.902299676861916	0.996765329580094	0.981091042258484	0.851121075262837	0.752810199074942	0.792080482226681	0.752131749319942	0.858457883119117	0.999976281852985	0.999965789759461	0.825245594069823	0.733272191973985	0.893058749395524	0.999930613540863	0.705176401919657	0.82190952978384	0.923508472497261	0.999966067902458	0.988359714978597	0.869843975682141	0.77101689268807	0.819460190423496	0.77805422503384	0.881451678266942	0.999998646744617	0.999986948027264	0.420757449129508	0.865747142952558	0.99997483498586	0.470118864640095	0.681005390337621	0.761151056013406	0.753805324026187	0.882279082627834	0.693015172852527	0.598691482159105	0.650817352321495	0.528079274288259	0.750551021987296	0.95885204857734	0.999973595009524	1	0.81212922365616	1	0.999971795908327	0.999994126277219	0.878856476058214	0.999947213727935	0.9999773948017	1	0.999995866764996	0.999964174771187	1	0.999980177848459	0.999989830569547	0.999987991300796	0.999990571697027	0.99998618300518	0.999990485442987	1	0.999974027032732	0.999993249513274	0.999996017130357	0.99999078973944	0.999996317499098	1	0.999998106050022	0.999981090579572	0.99999979641021	0.999978762891825	0.999997497710665	0.999867060919966	0.999990509863215	0.999981108373585	0.999998805568106	1	0.999999315159193	0.999990263878704	0.999996148770859	0.999994374410122	0.999999386777286	0.999993843568785	0.890571141594164	0.999967586802231	0.999974698071145	0.999992819765523	0.999999919323184	0.9999418635408	0.999998712164614	0.999997809353943	0.999977230465657	0.999992713643334	0.932020831309496	0.999968535478283	0.999987235203252	0.999998937387999	0.999988885286837	0.999984832822421	0.999991286060252	0.999997904194491	0.999998087679413	0.999953599412029	0.999995712229444	0.999996387583667	0.999996965581046	0.999997092124042	0.999991114757211	1	0.99999466220446	0.999994396631431	0.999904007119519	0.928204543001837	0.96815931609398	0.938831129907867	0.914648026454242	0.992951560280285	0.999923811285805	0.999996887020117	0.999996870414058	0.999997214652585	0.999983705348242	0.999993707582552	0.99999536103402	0.999996131590622	0.999986159406608	0.999979009973648	0.999996937931899	0.999997603114109	0.99999196620531	0.999998889200693	0.999984870241098	0.999980509039065	0.999990458849227	0.999999663940757	0.999998182364375	0.999990809655115	0.999977587757838	0.99999520409311	0.999969546163065	1	0.999991143785547	0.999983315020432	0.999997283703375	0.999998381018993	0.999987438516518	0.999986793597685	NA	5.05975	2.469	10.37125	4.167	4.7924	NA	7.7335	33.05675	0	NA	11.282	0.0308	0.0196666666666667	0.271	33.3333333333333	1.5085	0	0	0	0	NA	3.74325	5.248	no	nothing	nothing	nothing	0	0	none	none
12181	116	CHG	0.999956490798133	0.999981271994449	0.999996012125235	0.999927971495487	0.999940400504223	0.999990611796339	0.993998542858069	0.999986525875657	1	0.999994685320319	0.999998431523547	0.999975118292688	0.999961162278114	0.999992395640441	0.99988754619489	0.999999968960266	0.999999988654523	0.999999997962454	0.352999488175701	0.0859259353196277	0.999963694668354	0.99998551229728	0.30039964226039	0.999977632400175	1	0.999879604916308	1	0.999839262055661	1	0.99999963549555	1	0.999996451393306	0.999991735277732	0.999995541626212	0.999955149453784	0.999998960704614	1	0.999974644981928	0.999974378497213	0.999948185623694	0.241762297284386	0.0493302544249975	0.999996148804588	0.999990225226671	0.204895482424336	0.999993091445956	0.999962625140676	0.999960349649373	1	0.999996423948573	0.999925217648301	0.999977998346167	1	0.999989234103762	0.99998991547877	0.999981698484999	0.999986162005794	0.999998511211837	0.999985714992993	0.999984080732201	0.999989910272055	0.782808354718951	0.385521998531242	1	0.99999086955575	0.753390706302729	0.999979294762274	0.978640738649393	0.999964457486241	0.995488499833889	0.981649530292176	0.999998081816644	0.999997923449719	0.999973369826568	0.999954662557589	0.999952623980642	0.999982499249933	0.999997366612758	0.999968402777461	0.999983643353466	0.999995487814491	0.414586241271421	0.119270603534657	0.999985251266509	0.999986406313421	0.365987325127827	0.9999760075744	0.999917581772613	0.999965846431491	0.999971945832348	1	0.99999318246211	0.999987635125645	0.999993800433397	0.999963713940627	0.999984600121045	1	0.999924898781037	0.999991901076244	0.999964250931356	0.249496495823262	0.0516311220714112	0.999996629175037	0.999979185366576	0.213167686039346	1	0.999872601444417	0.999978258352033	0.999972420570454	0.999994591104827	0.99999796732747	0.999987135602738	0.999897468211821	0.9999936777084	0.999994051731248	0.999987333563299	0.999910104571774	0.999992691332336	0.23261204442096	0.040865537605448	0.999998360714071	0.999889603008579	0.182965630820469	0.999984320835149	0.999973321223022	1	0.999897235705174	0.999984894466255	0.999968773799744	0.999862165409328	0.999948531413442	1	0.999998254747654	0.999988757269722	0.999987472874852	0.328617823937301	0.101548392274918	1	0.999976281852985	0.29469420058624	0.999971161350269	1	0.999919447378689	0.999930613540863	0.999975805099194	0.999914534669278	0.999996312200706	0.999966067902458	0.999996214953133	0.99999683950779	0.999973100000361	0.234637995764163	0.0451622994270081	0.999966353236697	0.999998646744617	0.194458788753078	0.999955853007544	0.999992110990345	0.99997483498586	0.999903545219701	0.999983303741555	0.99999428662826	0.999988943837929	0.999924738481671	0.999996736261262	0.999988689331298	0.287560405482615	0.0595106693806583	0.999998853521537	0.999984209597031	0.252281565104664	1	0.999993145984952	1	0.999971795908327	0.999994126277219	1	0.999947213727935	0.9999773948017	1	0.217723416857472	0.0439222097325244	1	0.999980177848459	0.182989379316134	0.999987991300796	0.999990571697027	0.99998618300518	0.999990485442987	1	0.999974027032732	0.999993249513274	0.999996017130357	0.74185353689223	0.431489765062445	1	0.999998106050022	0.731394250129837	0.99999979641021	0.999978762891825	0.999997497710665	0.999867060919966	0.999990509863215	0.999981108373585	0.999998805568106	0.659998106717558	0.274702264067778	0.999990263878704	0.999996148770859	0.631058006950959	0.999999386777286	0.999993843568785	0.999975413654351	0.999967586802231	0.999974698071145	0.999992819765523	0.344240574851573	0.0586245298084854	0.999998712164614	0.999997809353943	0.298423784540674	0.999992713643334	0.999962164797115	0.999968535478283	0.999987235203252	0.999998937387999	0.592596662560779	0.194736105771242	0.999991286060252	0.999997904194491	0.533809308432327	0.999953599412029	0.999995712229444	0.999996387583667	0.999996965581046	0.63818617801524	0.253917899303369	1	0.99999466220446	0.62682367147412	0.999904007119519	0.999980965904522	1	0.360405797376067	0.155599071497285	1	0.999923811285805	0.344939896933913	0.999996870414058	0.999997214652585	0.972288890656523	0.431366182764679	0.99999536103402	0.999996131590622	0.930216842090793	0.999979009973648	0.737111197731886	0.288158307950654	0.99999196620531	0.999998889200693	0.7201361205179	0.56732599327387	0.195833578715482	0.999999663940757	0.999998182364375	0.50681055824324	0.999977587757838	0.802769496940816	0.570078540712867	1	0.405807197153061	0.152766691354065	0.999997283703375	0.999998381018993	0.771844625697076	0.54948167952183	NA	100	100	99.7585	100	100	NA	100	100	100	NA	100	100	100	100	100	99.87975	100	100	95.834	85	NA	100	96.30525	no	nothing	nothing	nothing	0	0	none	none
12183	3	CHG	0.166208574775945	0.365222914257084	0.166623035699552	0.151496707597594	0.222768732086989	0.413496021093968	0.216092879100485	0.161327203329546	0.144613448922053	0.668753882490204	0.368776751508945	0.107288416936536	0.459880220920578	0.494396965686391	0.153578704877968	0.221312257718861	0.480837623469733	0.117806066026496	0.266999102149708	0.106417881085277	0.303106538598207	0.428762522910013	0.195033114588722	0.999977632400175	1	0.999879604916308	1	0.920305008134785	1	0.99999963549555	1	0.0165797653575779	0.999991735277732	0.999995541626212	0.999955149453784	0.999998960704614	1	0.999974644981928	0.999974378497213	0.999948185623694	0.999987262128526	0.999999547292182	0.999996148804588	0.999990225226671	0.999943357609524	0.999993091445956	0.999962625140676	0.999960349649373	1	0.999996423948573	0.999925217648301	0.999977998346167	0.0630999168469745	0.999989234103762	0.99998991547877	0.999981698484999	0.999986162005794	0.999998511211837	0.999985714992993	0.999984080732201	0.999989910272055	0.999999637716467	0.999992070635473	1	0.99999086955575	0.999994024657002	0.999979294762274	0.999972584737608	0.894937548519965	0.99991038158371	0.999996866979831	0.999998081816644	0.0172907600715352	0.999973369826568	0.999954662557589	0.999952623980642	0.999982499249933	0.999997366612758	0.999968402777461	0.999983643353466	0.999995487814491	0.999991784090225	0.999952843495361	0.999985251266509	0.999986406313421	0.999971275094646	0.975966682623527	0.852431759451936	0.995495259747495	0.999971945832348	1	0.017907748661322	0.999987635125645	0.999993800433397	0.999963713940627	0.999984600121045	1	0.999924898781037	0.999991901076244	0.999964250931356	0.999993050861515	0.999976762212688	0.999996629175037	0.97732733863998	0.999994404383094	0.992766490496983	0.999872601444417	0.975716214140193	0.979070006764171	0.0267456193312775	0.99999796732747	0.987252712115185	0.999897468211821	0.9999936777084	0.969092027870138	0.999987333563299	0.999910104571774	0.9722534260805	0.999986711577206	0.988176148101543	0.999998360714071	0.999889603008579	0.999993354412728	0.974851614248174	0.855835714583745	0.836653754461952	0.0741480998074319	0.999984894466255	0.833842487444028	0.999862165409328	0.999948531413442	0.826534255886579	0.925337940726017	0.999988757269722	0.788128696294374	0.949839104710937	0.837404574934186	0.949262916476064	0.999976281852985	0.921624610694632	0.999971161350269	0.99278451443932	0.0264094336487998	0.999930613540863	0.999975805099194	0.999914534669278	0.999996312200706	0.999499666952089	0.999996214953133	0.99999683950779	0.984568877292405	0.999978301983196	0.999986674020806	0.999966353236697	0.999998646744617	0.999986948027264	0.999955853007544	0.0194358078710809	0.99997483498586	0.999903545219701	0.999983303741555	0.99999428662826	0.999988943837929	0.999924738481671	0.999996736261262	0.999988689331298	0.999997143516587	0.999993868921958	0.999998853521537	0.999984209597031	0.999973595009524	0.0132466113080912	0.999993145984952	1	0.999971795908327	0.999994126277219	1	0.999947213727935	0.9999773948017	1	0.999995866764996	0.999964174771187	1	0.999980177848459	0.999989830569547	0.067411086460752	0.00760874396395371	0.102135916312082	0.105990384054747	0.015758724961672	0.0270905009666376	0.102949345750398	0.00993499394778828	0.0379428862288053	0.00728356837884683	0.0522012776890292	0.0861429620929461	0.0219720648919133	0.99999979641021	0.999978762891825	0.999997497710665	0.999867060919966	0.999990509863215	0.999981108373585	0.999998805568106	1	0.999999315159193	0.999990263878704	0.999996148770859	0.999994374410122	0.999999386777286	0.999993843568785	0.999975413654351	0.999967586802231	0.999974698071145	0.999992819765523	0.999999919323184	0.9999418635408	0.999998712164614	0.999997809353943	0.999977230465657	0.999992713643334	0.999061028287135	0.999968535478283	0.999987235203252	0.999998937387999	0.999988885286837	0.999984832822421	0.999991286060252	0.999997904194491	0.999998087679413	0.976126646587961	0.999995712229444	0.999996387583667	0.999996965581046	0.999997092124042	0.999991114757211	1	0.99999466220446	0.999994396631431	0.999904007119519	0.998242435416564	1	0.999979256330036	0.999979580922071	1	0.93062260180528	0.999996887020117	0.999996870414058	0.999997214652585	0.999983705348242	0.999993707582552	0.99999536103402	0.999996131590622	0.999986159406608	0.999979009973648	0.999996937931899	0.999997603114109	0.99999196620531	0.999998889200693	0.999984870241098	0.999980509039065	0.999990458849227	0.999999663940757	0.999998182364375	0.999990809655115	0.999977587757838	0.99999520409311	0.999969546163065	1	0.999991143785547	0.999983315020432	0.999997283703375	0.999998381018993	0.999987438516518	0.999986793597685	80.3418	99.58325	99.3456666666667	99.958	NA	98.8428	93.38225	99.22825	100	99.8876666666667	66.4663333333333	98.945	99.8218	97.665	96.9026666666667	100	NA	97.8056666666667	99.9635	99.6123333333333	100	100	96.65025	99.8365	no	Simple_repeat	Simple_repeat	repeat	0	34	none	none
12183	8	CHH	0.548056290476685	0.872221620633927	0.64274491591975	0.52481681566771	0.918201475711029	0.48735556409486	0.96509027324569	0.568320749687289	0.459054860684501	0.983983203138703	0.704411846023962	0.570161763293891	0.999961162278114	0.934351032732073	0.503245548266414	0.999999968960266	0.708970877870339	0.569515656365886	0.362753485120605	0.766322164464522	0.740962617109909	0.605062870677862	0.77211504393057	0.999977632400175	0.116849231745708	0.999879604916308	0.82925914160824	0.999839262055661	0.380503398711126	0.99999963549555	1	0.999996451393306	0.999991735277732	0.999995541626212	0.971279771386637	0.999998960704614	1	0.993911363238983	0.999974378497213	0.999948185623694	0.0279785218390141	0.999999547292182	0.999996148804588	0.999990225226671	0.999943357609524	0.336567976794287	0.999962625140676	0.999960349649373	1	0.684496108486989	0.999925217648301	0.999977998346167	1	0.999989234103762	0.99998991547877	0.999981698484999	0.999986162005794	0.999998511211837	0.999985714992993	0.999984080732201	0.999989910272055	0.190316751700527	0.999992070635473	1	0.99999086955575	0.999994024657002	0.109878068776631	0.370554042392133	0.0979825844373822	0.851283361817712	0.134071212779567	0.0853283049527355	0.407413587833354	0.207902688602044	0.0969886988149973	0.539987776720987	0.389568486873061	0.117486184716101	0.567092143880816	0.199693415296252	0.118988372722452	0.985165670180518	0.198485350682452	0.247825261532875	0.135852716795046	0.229056804554893	0.819309129382547	0.999917581772613	0.379935131162885	0.999971945832348	1	0.964358685189946	0.999987635125645	0.999993800433397	0.936332656945354	0.999984600121045	1	0.967438284926337	0.999991901076244	0.999964250931356	0.0268223755320158	0.999976762212688	0.999996629175037	0.999979185366576	0.999994404383094	0.796581110220577	0.752516637664046	0.813629615254072	0.736786833308228	0.999994591104827	0.927723158874933	0.83924079705193	0.999897468211821	0.9999936777084	0.780191995415211	0.999987333563299	0.917262485873326	0.826657723924133	0.164239005210005	0.973316105266532	0.949027690793661	0.869559655031342	0.974962674794648	0.362756321725262	0.999973321223022	1	0.913902466055452	0.999984894466255	0.999968773799744	0.869563695110113	0.999948531413442	1	0.933573819958587	0.999988757269722	0.999987472874852	0.020471524188056	0.999942370492236	1	0.999976281852985	0.999965789759461	0.386544296317168	0.297853991427942	0.717393560529529	0.511724286377095	0.317586832630719	0.821467388032485	0.721730749073427	0.362667017325001	0.862997685771561	0.495894971855927	0.337106395153309	0.532128541943485	0.505326427907636	0.519384538815967	0.392877049766343	0.530237433727196	0.999955853007544	0.999992110990345	0.99997483498586	0.999903545219701	0.999983303741555	0.99999428662826	0.999988943837929	0.999924738481671	0.999996736261262	0.999988689331298	0.0448840227008483	0.999993868921958	0.999998853521537	0.999984209597031	0.999973595009524	1	0.999993145984952	1	0.996695081504619	0.999994126277219	1	0.969653015528495	0.9999773948017	1	0.0183196900865175	0.999964174771187	1	0.999980177848459	0.999989830569547	0.999987991300796	0.999990571697027	0.99998618300518	0.999990485442987	0.919999284778465	0.999974027032732	0.999993249513274	0.999996017130357	0.229479339547271	0.999996317499098	1	0.999998106050022	0.999981090579572	0.99999979641021	0.999978762891825	0.999997497710665	0.999867060919966	0.999990509863215	0.999981108373585	0.999998805568106	0.0934761203700945	0.999999315159193	0.999990263878704	0.999996148770859	0.999994374410122	0.999999386777286	0.999993843568785	0.999975413654351	0.999967586802231	0.999974698071145	0.999992819765523	0.0408749942246253	0.9999418635408	0.999998712164614	0.999997809353943	0.999977230465657	0.999992713643334	0.836169531720642	0.999968535478283	0.999987235203252	0.999998937387999	0.519620772894978	0.999984832822421	0.999991286060252	0.999997904194491	0.999998087679413	0.985527790023693	0.999995712229444	0.999996387583667	0.999996965581046	0.213018068337197	0.999991114757211	1	0.99999466220446	0.999994396631431	0.862203655002209	0.999980965904522	1	0.0259212771157447	0.999979580922071	1	0.999923811285805	0.999996887020117	0.999996870414058	0.999997214652585	0.531358741631716	0.999993707582552	0.99999536103402	0.999996131590622	0.999986159406608	0.999979009973648	0.0979388680543383	0.999997603114109	0.99999196620531	0.999998889200693	0.999984870241098	0.0547742386461487	0.999990458849227	0.999999663940757	0.999998182364375	0.999990809655115	0.108183098221636	0.122863360929291	0.0642751844149774	0.139226708734748	0.999991143785547	0.999983315020432	0.999997283703375	0.999998381018993	0.999987438516518	0.999986793597685	4.7674	0	0.393666666666667	21.403	0.0235	3.583	0.046	8.641	0	0	1.58733333333333	0	0.158	2.08666666666667	0.873333333333333	0	NA	0	0.11025	20.529	0.5882	0	0	0.1635	no	Simple_repeat	Simple_repeat	repeat	0	34	none	none
12183	17	CHH	0.87514076418779	0.999981271994449	0.894019831529225	0.999927971495487	0.373535228528119	0.999990611796339	0.855897356260321	0.99940779771241	0.920081190124653	0.999994685320319	0.999998431523547	0.999975118292688	0.999961162278114	0.999992395640441	0.877447095864266	0.968635492443655	0.999999988654523	0.872832104619156	0.99996220465268	0.990637799838508	0.999963694668354	0.99998551229728	0.972880458935446	0.999977632400175	1	0.999879604916308	0.118589686530974	0.957608509774934	0.527985204146914	0.69828271831238	0.525381832940542	0.999996451393306	0.999991735277732	0.999995541626212	0.999955149453784	0.999998960704614	1	0.999974644981928	0.999974378497213	0.999948185623694	0.890369404601338	0.999999547292182	0.999996148804588	0.999990225226671	0.599530683001924	0.999993091445956	0.999962625140676	0.326807950189428	1	0.76269193930382	0.997496561122698	0.789345344319582	1	0.999989234103762	0.99998991547877	0.999981698484999	0.999986162005794	0.999998511211837	0.999985714992993	0.999984080732201	0.999989910272055	0.999999637716467	0.999992070635473	1	0.99999086955575	0.999994024657002	0.999979294762274	0.154703548211252	0.977426878496501	0.592553978148002	0.734082139359829	0.571947528584176	0.999997923449719	0.999973369826568	0.999954662557589	0.999952623980642	0.999982499249933	0.999997366612758	0.999968402777461	0.999983643353466	0.999995487814491	0.918148354774752	0.999952843495361	0.999985251266509	0.999986406313421	0.649369189529215	0.269327440757585	0.999917581772613	0.762584741418938	0.890662451663724	0.757512131224365	0.99999318246211	0.999987635125645	0.999993800433397	0.999963713940627	0.999984600121045	0.990990911098005	0.999924898781037	0.999991901076244	0.999964250931356	0.999993050861515	0.999976762212688	0.999996629175037	0.999979185366576	0.834510717527126	0.307485086338226	0.758998950713298	0.716946282190436	0.7918569444106	0.326406292952177	0.571787797106772	0.217158398679725	0.505968241706059	0.382835877960439	0.1625663179126	0.237193266060137	0.593802574019055	0.113267207526054	0.669082901566833	0.157117911825671	0.325074402586567	0.329687579712328	0.830242863626418	0.826247456125746	0.90803588825493	0.782188482388828	0.999897235705174	0.999984894466255	0.999968773799744	0.999862165409328	0.999948531413442	0.953739689773773	0.999998254747654	0.999988757269722	0.911644157031617	1	0.999942370492236	1	0.999976281852985	0.828386974144915	0.999971161350269	1	0.729397481553327	0.950314453507803	0.668196912947016	0.866928056290277	0.797754950308745	0.556665308044611	0.654072123171865	0.943165583840282	0.433940391733151	0.999978301983196	0.592811683555989	0.690307273357301	0.789265338571094	0.999986948027264	0.999955853007544	0.999992110990345	0.99997483498586	0.999903545219701	0.999983303741555	0.99999428662826	0.668571338202619	0.963644293636984	0.999996736261262	0.79945297033721	0.999997143516587	0.938334722232751	0.999057160584868	0.999984209597031	0.999973595009524	0.895235664501075	0.999993145984952	0.882662192565642	0.999971795908327	0.915369716085051	0.540211292666687	0.719595156493881	0.9999773948017	0.565051989904214	0.999995866764996	0.722255075515178	0.79890085863985	0.923488685836507	0.999989830569547	0.999987991300796	0.999990571697027	0.99998618300518	0.999990485442987	1	0.999974027032732	0.999993249513274	0.999996017130357	0.99999078973944	0.999996317499098	1	0.999998106050022	0.999981090579572	0.99999979641021	0.999978762891825	0.999997497710665	0.95776074270555	0.999990509863215	0.999981108373585	0.999998805568106	1	0.999999315159193	0.999990263878704	0.999996148770859	0.999994374410122	0.999999386777286	0.999993843568785	0.999975413654351	0.999967586802231	0.999974698071145	0.999992819765523	0.999999919323184	0.9999418635408	0.999998712164614	0.999997809353943	0.999977230465657	0.999992713643334	0.984376668637187	0.999968535478283	0.999987235203252	0.999998937387999	0.999988885286837	0.999984832822421	0.999991286060252	0.999997904194491	0.999998087679413	0.999953599412029	0.999995712229444	0.999996387583667	0.999996965581046	0.999997092124042	0.999991114757211	1	0.99999466220446	0.999994396631431	0.999904007119519	0.945541392652105	1	0.815064854452333	0.999979580922071	1	0.999923811285805	0.536801165982598	0.999996870414058	0.999997214652585	0.999983705348242	0.999993707582552	0.99999536103402	0.999996131590622	0.999986159406608	0.999979009973648	0.999996937931899	0.999997603114109	0.99999196620531	0.999998889200693	0.999984870241098	0.999980509039065	0.999990458849227	0.999999663940757	0.999998182364375	0.95506541046114	0.999977587757838	0.99999520409311	0.999969546163065	1	0.999991143785547	0.999983315020432	0.999997283703375	0.999998381018993	0.999987438516518	0.999986793597685	4.7674	0	0.396666666666667	0	1.59225	22.901	2.42325	14.641	9.697	14.5223333333333	1.58733333333333	4.19933333333333	2.7572	3.656	1.535	0	NA	4.60166666666667	0	8.26866666666667	0.5882	0	2.3425	10.691	no	Simple_repeat	Simple_repeat	repeat	0	34	none	none
12183	18	CHH	0.695110545214053	0.839903030238437	0.955593572054812	0.853316571903468	0.999940400504223	0.534391499836783	0.674874709856237	0.999986525875657	0.511813746370974	0.959193494532666	0.999998431523547	0.831979049298497	0.999961162278114	0.678415366851927	1.38530414810857e-18	0.981865479474757	0.733130192112839	0.529213675580002	0.678791407314169	0.908814830008482	0.786783307785621	0.626900878828078	0.733903005125514	0.307836623309075	0.44004800018798	0.999879604916308	0.62831158545277	0.114909360994954	0.207707248517804	0.709971313630766	0.109312741268084	0.407086893819353	0.964964290447207	0.226881746035013	0.957528672793931	0.186520253189842	2.82624111126537e-14	0.493364083497994	0.207573147948918	0.100619722109033	0.17969678070106	0.303399674634207	0.27817675770308	0.135567932156682	0.197372200087604	0.999993091445956	0.462631211556429	0.858192605985137	1	0.999996423948573	0.999925217648301	0.999977998346167	1	0.999989234103762	0.99998991547877	0.999981698484999	0.999986162005794	4.01336535028835e-20	0.999985714992993	0.999984080732201	0.999989910272055	0.999999637716467	0.999992070635473	1	0.99999086955575	0.999994024657002	0.616420898584961	0.964989492424358	0.864654805693821	0.960976125712479	0.999996866979831	0.82079515420582	0.999997923449719	0.992072728854058	0.999954662557589	0.981867051888837	0.956493471494308	2.04013938343427e-19	0.999968402777461	0.982375293048256	0.852746695659279	0.949969962128171	0.999952843495361	0.999985251266509	0.94476791209042	0.999971275094646	0.805106159933608	0.210878620567978	0.342025209673884	0.849588587299185	0.185186248644351	0.546728906892576	0.999987635125645	0.370925034673572	0.999963713940627	0.300504921319266	1.26463996577294e-15	0.658772344412533	0.340661894238961	0.18053169126539	0.294818781785633	0.468520905294289	0.413679159619895	0.242675566482175	0.330384934974534	0.589280295730747	0.730439505604389	0.999978258352033	0.533226622426015	0.929818035929669	0.99999796732747	0.811288526320677	0.999897468211821	0.700111889218344	1.77253262281944e-19	0.971568176320463	0.741989258094622	0.531784828102671	0.680209937822307	0.889825369670198	0.79331393732132	0.644701587854188	0.731260119942018	0.999984320835149	0.684864950851227	1	0.975605394391406	0.595935636179611	0.987703448876835	0.563100524920226	0.999948531413442	1.49120541171165e-23	0.999998254747654	0.999988757269722	0.999987472874852	1	0.957140535251195	1	0.999976281852985	0.999965789759461	0.799074915999432	0.968351869768019	0.999919447378689	0.724456645993224	0.999975805099194	0.672961867866665	0.999996312200706	6.68692391066773e-22	0.999996214953133	0.99999683950779	0.987930041642486	0.999978301983196	0.999986674020806	0.999966353236697	0.999998646744617	0.999986948027264	0.684565366490279	0.999992110990345	0.99997483498586	0.999903545219701	0.999983303741555	0.911307440838521	2.51795449387545e-17	0.999924738481671	0.972261053831296	0.811135158819419	0.937554368401649	0.999993868921958	0.999350166368731	0.902958056506882	0.999973595009524	1	0.556184997402483	1	0.597090903383597	0.999994126277219	1.01363672695661e-21	0.999947213727935	0.9999773948017	1	0.999995866764996	0.999964174771187	1	0.999980177848459	0.999989830569547	0.999987991300796	0.999990571697027	0.99998618300518	0.999990485442987	8.44285472332872e-19	0.999974027032732	0.999993249513274	0.999996017130357	0.99999078973944	0.999996317499098	1	0.999998106050022	0.999981090579572	0.99999979641021	0.999978762891825	0.911184410011824	1.88603202682473e-15	0.999990509863215	0.999981108373585	0.768290015016264	0.97621544323542	0.999999315159193	0.988663373495384	0.982096770619174	0.999994374410122	0.999999386777286	0.999993843568785	1.53760772406622e-23	0.999967586802231	0.999974698071145	0.999992819765523	0.999999919323184	0.9999418635408	0.999998712164614	0.999997809353943	0.999977230465657	0.999992713643334	6.47362974899309e-16	0.999968535478283	0.999987235203252	0.999998937387999	0.999988885286837	0.999984832822421	0.999991286060252	0.999997904194491	0.999998087679413	3.49053641902631e-21	0.999995712229444	0.999996387583667	0.999996965581046	0.999997092124042	0.999991114757211	1	0.99999466220446	0.999994396631431	1.04235006474115e-18	3.27435262823984e-21	5.87867844008291e-24	2.66315335366442e-21	1.11451751677255e-22	1.09522254017575e-17	1.97024391165279e-23	2.27303746955059e-22	0.999996870414058	0.999997214652585	0.999983705348242	0.999993707582552	0.99999536103402	0.999996131590622	0.999986159406608	0.999979009973648	0.999996937931899	0.999997603114109	0.99999196620531	0.999998889200693	0.999984870241098	0.999980509039065	0.999990458849227	0.999999663940757	0.999998182364375	0.999990809655115	0.999977587757838	0.99999520409311	0.999969546163065	1	0.999991143785547	0.999983315020432	0.999997283703375	0.999998381018993	0.999987438516518	0.999986793597685	7.6174	14.38725	0.393666666666667	2.47475	20.4145	8.0792	0.0675	0.641	15.72725	0	1.701	11.7253333333333	1.6382	7.375	0	66.6273333333333	NA	0	0	0	1.5742	0	0	0.1645	no	Simple_repeat	Simple_repeat	repeat	0	34	none	none
12183	21	CHH	0.9331246689908	0.999981271994449	0.825227549209823	0.999927971495487	0.208570744353647	0.751465518622561	0.586405982920059	0.999986525875657	1	0.280057888350341	0.287299565505814	0.999975118292688	0.999961162278114	0.999992395640441	0.99988754619489	0.943688214818581	0.999999988654523	0.954541666546897	0.99996220465268	0.586393692665054	0.999963694668354	0.0248482148817247	0.999949161111341	0.999977632400175	1	0.928415693466474	0.534845358540413	0.999839262055661	0.927704783277317	0.96872618324745	0.916602848745974	0.600308897460783	0.599414996043726	0.939288218580586	0.999955149453784	0.999998960704614	0.947922842896613	0.999974644981928	0.999974378497213	0.999948185623694	0.999987262128526	0.949400558330947	0.999996148804588	0.11680813296371	0.999943357609524	0.999993091445956	0.999962625140676	0.49088749231058	0.94573441136384	0.83945272815581	0.999925217648301	0.999977998346167	0.610743534010093	0.723823102658305	0.99998991547877	0.999981698484999	0.999986162005794	0.999998511211837	0.999985714992993	0.999984080732201	0.999989910272055	0.999999637716467	0.999992070635473	1	0.15911726378671	0.999994024657002	0.852756522608929	0.668338333776315	0.999964457486241	0.996498603845996	0.879482267789078	0.814568828819344	0.704564485993278	0.730930954519421	0.820124218124885	0.982607936581362	0.999982499249933	0.86285920817885	0.999968402777461	0.999983643353466	0.999995487814491	0.941111370544607	0.999952843495361	0.999985251266509	0.196934121489462	0.931082185797053	0.239380678031424	0.788406834638493	0.640865079652642	0.999971945832348	1	0.284016602603661	0.290046745118111	0.999993800433397	0.999963713940627	0.999984600121045	1	0.94420421174919	0.999991901076244	0.926754773980468	0.999993050861515	0.588210598438701	0.999996629175037	0.0268198915513521	0.999994404383094	0.704134072282185	0.843737880072999	0.294732633938262	0.237002609542923	0.999994591104827	0.99999796732747	0.171376105794763	0.430977210051527	0.670698694961143	0.293960034374331	0.833286436884604	0.667293731861824	0.562664841218279	0.368350414396257	0.920749322724604	0.72973432042955	0.690855466810064	0.311176461771661	0.999984320835149	0.808353741890135	0.735835531392101	0.700921239722977	0.725889670319557	0.692380367610032	0.882293476190684	0.999948531413442	0.801910484764654	0.999998254747654	0.999988757269722	0.999987472874852	0.833172224515002	0.999942370492236	1	0.198516181838414	0.829957912981654	0.661614905857983	0.579554621485446	0.802294259849788	0.844782945394501	0.495929851912018	0.733320094352998	0.948392270653062	0.668224234047664	0.999996214953133	0.934503785358908	0.906931746784519	0.684078028960875	0.999986674020806	0.982077392750763	0.317583951995838	0.662055289168676	0.999955853007544	0.407056912673467	0.412564981542869	0.999903545219701	0.999983303741555	0.99999428662826	0.999988943837929	0.999924738481671	0.999996736261262	0.999988689331298	0.999997143516587	0.784927725759172	0.999998853521537	0.0553734258570307	0.999973595009524	0.28238979547555	0.268086862115977	1	0.999971795908327	0.999994126277219	1	0.973988038367258	0.9999773948017	1	0.999995866764996	0.633374194639805	1	0.0272135689530281	0.999989830569547	0.999987991300796	0.329955234517305	0.64779582692703	0.856923594168677	0.283867699934884	0.999974027032732	0.90591770986839	0.928305515525592	0.531663649973386	0.999996317499098	0.961318807805254	0.999998106050022	0.495477715000055	0.362672871408454	0.718593127462647	0.898855161385073	0.266006545664825	0.999990509863215	0.999981108373585	0.831493144706684	0.587889518260304	0.999999315159193	0.941014810889513	0.999996148770859	0.551073925715991	0.999999386777286	0.999993843568785	0.999975413654351	0.999967586802231	0.999974698071145	0.999992819765523	0.999999919323184	0.9999418635408	0.999998712164614	0.0317110142632498	0.999977230465657	0.999992713643334	0.999962164797115	0.999968535478283	0.999987235203252	0.999998937387999	0.999988885286837	0.999984832822421	0.999991286060252	0.177788725783965	0.999998087679413	0.999953599412029	0.999995712229444	0.999996387583667	0.999996965581046	0.999997092124042	0.999991114757211	1	0.294913593093002	0.999994396631431	0.888556876606919	0.999980965904522	0.967736101051843	0.999979256330036	0.586215478754186	1	0.0366106681564311	0.999996887020117	0.999996870414058	0.999997214652585	0.999983705348242	0.999993707582552	0.99999536103402	0.69688760833315	0.999986159406608	0.999979009973648	0.999996937931899	0.999997603114109	0.99999196620531	0.387305301472967	0.999984870241098	0.999980509039065	0.999990458849227	0.999999663940757	0.298794062233834	0.999990809655115	0.999977587757838	0.99999520409311	0.114431617514392	1	0.999991143785547	0.832118228645713	0.999997283703375	0.398656556758183	0.999987438516518	0.0864242652752285	0.0378	6.923	0.787333333333333	8.85075	0.15375	22.8598	9.18325	12.7575	0.0085	0.082	31.746	29.2743333333333	0.0226	0.53	4.35033333333333	0.0393333333333333	NA	4.28433333333333	9.15575	0.128666666666667	19.7102	33.3333333333333	43.21075	0.1645	no	Simple_repeat	Simple_repeat	repeat	0	34	none	none
12183	33	CHG	0.506233342727877	0.397005931266292	0.131294868402574	0.615121743894885	0.21004574316126	0.105886820336156	0.154606653290262	0.15227041788939	0.108071752937419	0.285994032981925	0.208008464818944	0.17679989591329	0.26460612113544	0.182984407543554	0.354939896238923	0.208199009379599	0.211662908506942	0.109690989555271	0.182012299981349	0.173381721793337	0.294026430410119	0.221931461601443	0.169694102442185	0.999977632400175	0.790428004271367	0.999879604916308	0.938348991452372	0.748312718335047	0.829702164553155	0.818778698150061	0.714663565228968	0.999996451393306	0.888817250809071	0.971248627615258	0.963162317051696	0.86490499411883	0.0355684685861088	0.90533972699068	0.897417508573995	0.770035893487672	0.857407216098964	0.938045442156886	0.950718733873982	0.961494164510196	0.898848745464221	0.999993091445956	0.974229398512299	0.999960349649373	1	0.999996423948573	0.999925217648301	0.999977998346167	1	0.999989234103762	0.99998991547877	0.999981698484999	0.999986162005794	0.0147020238064707	0.999985714992993	0.999984080732201	0.999989910272055	0.999999637716467	0.999992070635473	1	0.99999086955575	0.999994024657002	0.705377231160484	0.985175819803682	0.999964457486241	0.99991038158371	0.999996866979831	0.999998081816644	0.999997923449719	0.999973369826568	0.999954662557589	0.999952623980642	0.999982499249933	0.00339695866540049	0.999968402777461	0.999983643353466	0.999995487814491	0.999991784090225	0.999952843495361	0.999985251266509	0.999986406313421	0.999971275094646	0.852659911565697	0.660997112145783	0.752072159436294	0.71053116282606	0.609376793488166	0.883075738862879	0.792334978912933	0.840148729241851	0.859583077918009	0.759499993687582	0.0538207987947556	0.804666911452422	0.801339384825769	0.639790179189059	0.743761027869226	0.835302645102588	0.848040525430718	0.865533832488819	0.785963515122138	0.974463099401079	0.999872601444417	0.977019022408244	0.927335194298524	0.999994591104827	0.99999796732747	0.999987135602738	0.999897468211821	0.9999936777084	0.00654234944828626	0.999987333563299	0.999910104571774	0.9668402508138	0.998290243426616	0.999960899981497	0.999998360714071	0.999889603008579	0.999993354412728	0.999984320835149	0.999973321223022	1	0.999897235705174	0.999984894466255	0.999968773799744	0.999862165409328	0.999948531413442	0.00260000333038925	0.999998254747654	0.999988757269722	0.999987472874852	1	0.999942370492236	1	0.999976281852985	0.999965789759461	0.999971161350269	0.99860758669568	0.999919447378689	0.999930613540863	0.999975805099194	0.999914534669278	0.999996312200706	0.00482088542817925	0.999996214953133	0.99999683950779	0.999973100000361	0.999978301983196	0.999986674020806	0.999966353236697	0.999998646744617	0.999986948027264	0.999955853007544	0.999992110990345	0.99997483498586	0.999903545219701	0.999983303741555	0.99999428662826	0.00369242054692751	0.999924738481671	0.999996736261262	0.999988689331298	0.999997143516587	0.999993868921958	0.999998853521537	0.999984209597031	0.999973595009524	1	0.999993145984952	1	0.999971795908327	0.999994126277219	0.00315037946980352	0.999947213727935	0.9999773948017	1	0.999995866764996	0.999964174771187	1	0.999980177848459	0.999989830569547	0.999987991300796	0.999990571697027	0.99998618300518	0.999990485442987	0.0106305601837465	0.999974027032732	0.999993249513274	0.999996017130357	0.99999078973944	0.999996317499098	1	0.999998106050022	0.999981090579572	0.99999979641021	0.999978762891825	0.999997497710665	0.00460230461379301	0.999990509863215	0.999981108373585	0.999998805568106	1	0.999999315159193	0.999990263878704	0.999996148770859	0.999994374410122	0.999999386777286	0.999993843568785	0.00317811912452997	0.999967586802231	0.999974698071145	0.999992819765523	0.999999919323184	0.9999418635408	0.999998712164614	0.999997809353943	0.999977230465657	0.999992713643334	0.00634014622249772	0.999968535478283	0.999987235203252	0.999998937387999	0.999988885286837	0.999984832822421	0.999991286060252	0.999997904194491	0.999998087679413	0.0040891454385337	0.999995712229444	0.999996387583667	0.999996965581046	0.999997092124042	0.999991114757211	1	0.99999466220446	0.999994396631431	0.00412325947658581	0.00409503957915855	0.00176751298305048	0.00370073033373391	0.00288818101861906	0.0114515800318866	0.00452071795961279	0.00298659718962366	0.999996870414058	0.999997214652585	0.999983705348242	0.999993707582552	0.99999536103402	0.999996131590622	0.999986159406608	0.999979009973648	0.999996937931899	0.999997603114109	0.99999196620531	0.999998889200693	0.999984870241098	0.999980509039065	0.999990458849227	0.999999663940757	0.999998182364375	0.999990809655115	0.999977587757838	0.99999520409311	0.999969546163065	1	0.999991143785547	0.999983315020432	0.999997283703375	0.999998381018993	0.999987438516518	0.999986793597685	39.9828	7.99	1.298	0	9.37525	2.891	0.126	0.641	0	0	1.58733333333333	0	2.1778	0.543333333333333	0	33.3526666666667	NA	0	0.05475	0	0.9244	0	1.085	0.1645	no	Simple_repeat	Simple_repeat	repeat	0	34	none	none
12183	39	CHG	0.00418388969641992	0.145937113480218	0.00302321572993041	0.0142050796590527	0.00828676970879869	0.0122932602267286	0.00396688878399518	0.00414828350386264	0.0371930998976608	0.0131160930281922	0.00633800818814691	0.0471449278322702	0.0928397118340702	0.0315838601062821	0.0054648208637106	0.0168071681807163	0.522264271071442	0.00122643393620981	0.00496673608584135	0.0017924160781177	0.0235302801106978	0.00185152675036049	0.00352943178554584	0.940815770854533	1	0.999879604916308	1	0.999839262055661	1	0.99999963549555	0.973250651456006	0.999996451393306	0.999991735277732	0.840135449282788	0.999955149453784	0.999998960704614	1	0.999974644981928	0.515390660523519	0.999948185623694	0.999987262128526	0.999999547292182	0.999996148804588	0.999990225226671	0.999943357609524	0.882146464943165	0.999962625140676	0.999960349649373	1	0.882593292863929	0.966836759758741	0.999977998346167	1	0.999989234103762	0.99998991547877	0.999981698484999	0.999986162005794	0.721316811814307	0.999985714992993	0.999984080732201	0.999989910272055	0.999999637716467	0.999992070635473	1	0.99999086955575	0.999994024657002	0.982373664551625	0.955876208902185	0.962248116655101	0.99991038158371	0.999996866979831	0.8911483760735	0.999997923449719	0.999973369826568	0.737132812394636	0.946601460969976	0.999982499249933	0.999997366612758	0.999968402777461	0.464516840123201	0.999995487814491	0.999991784090225	0.999952843495361	0.999985251266509	0.999986406313421	0.999971275094646	0.9999760075744	0.999917581772613	0.984352461836426	0.962405202647118	1	0.99999318246211	0.999987635125645	0.979270965619892	0.999963713940627	0.999984600121045	0.927905468226892	0.999924898781037	0.705466017827334	0.911723668666725	0.983051873305646	0.999976762212688	0.999996629175037	0.97245603480263	0.999994404383094	1	0.981256039064564	0.936150722409141	0.999972420570454	0.999994591104827	0.98094989702278	0.91328835608296	0.999897468211821	0.9999936777084	0.923251921832774	0.999987333563299	0.666436488746211	0.869394497399496	0.952921732348442	0.998219060155306	0.999998360714071	0.940174015127999	0.986972549325479	0.999984320835149	0.945403343290971	1	0.999897235705174	0.982762001380575	0.937006804813064	0.999862165409328	0.999948531413442	0.919336616312224	0.999998254747654	0.67153054564844	0.85902439750306	0.941547326577381	0.999942370492236	1	0.935620575195363	0.985581872985839	0.999971161350269	0.888761420580617	0.999919447378689	0.999930613540863	0.703439294042921	0.89318163320378	0.999996312200706	0.999966067902458	0.999996214953133	0.486153727697723	0.996758406497798	0.999978301983196	0.999986674020806	0.999966353236697	0.999998646744617	0.999986948027264	0.938284216770951	0.999992110990345	0.99997483498586	0.875667325153956	0.999983303741555	0.99999428662826	0.999988943837929	0.999924738481671	0.559934117340744	0.999988689331298	0.999997143516587	0.999993868921958	0.999998853521537	0.999984209597031	0.999973595009524	1	0.965966102196827	1	0.999971795908327	0.999994126277219	0.841447087228321	0.999947213727935	0.868932148662418	0.962246333525905	0.999995866764996	0.999964174771187	1	0.970731260580479	0.999989830569547	0.999987991300796	0.999990571697027	0.99998618300518	0.999990485442987	1	0.999974027032732	0.817895319767433	0.999996017130357	0.99999078973944	0.999996317499098	1	0.999998106050022	0.999981090579572	0.99999979641021	0.999978762891825	0.999997497710665	0.999867060919966	0.999990509863215	0.803469969075632	0.999998805568106	1	0.999999315159193	0.999990263878704	0.999996148770859	0.999994374410122	0.999999386777286	0.999993843568785	0.631379690160527	0.999967586802231	0.999974698071145	0.999992819765523	0.999999919323184	0.9999418635408	0.999998712164614	0.999997809353943	0.999977230465657	0.999992713643334	0.821792330653074	0.999968535478283	0.999987235203252	0.999998937387999	0.999988885286837	0.999984832822421	0.999991286060252	0.999997904194491	0.999998087679413	0.999953599412029	0.999995712229444	0.999996387583667	0.999996965581046	0.999997092124042	0.999991114757211	1	0.99999466220446	0.999994396631431	0.999904007119519	0.312109455719696	1	0.999979256330036	0.999979580922071	1	0.999923811285805	0.999996887020117	0.999996870414058	0.999997214652585	0.999983705348242	0.999993707582552	0.99999536103402	0.999996131590622	0.999986159406608	0.610315436272617	0.831123006966173	0.963125782631645	0.905952045570799	0.812120793934386	0.883096984190203	0.999980509039065	0.999990458849227	0.999999663940757	0.999998182364375	0.999990809655115	0.999977587757838	0.99999520409311	0.999969546163065	1	0.999991143785547	0.999983315020432	0.999997283703375	0.999998381018993	0.999987438516518	0.999986793597685	55.0844	1.85175	7.30566666666667	0.086	4.9005	4.8016	5.39325	0.72275	0.0165	8.01466666666667	1.58733333333333	0	14.9362	5.74066666666667	3.61366666666667	0	NA	26.7843333333333	0	0	0.6586	0.0723333333333333	0	0.1645	no	Simple_repeat	Simple_repeat	repeat	0	34	none	none
12183	42	CHG	0.000176679058739653	0.0617718163318667	0.000412379042678214	0.000113607720866411	0.0572838935748125	0.0061597519809511	0.000925856900078818	0.0149403531541986	0.000191615048185551	0.00393453002183516	0.0161474017643923	0.00541942311692283	0.000770255173903774	0.000628179072325109	0.000943473210259492	0.000934928546151636	0.000893559061346285	0.000105699215326456	0.0105661848047128	0.00044146693991252	0.175631324908547	0.000206285628346745	0.000654010119646689	0.766361244371598	1	0.999879604916308	0.305932988827188	0.756974926261669	0.996581059495935	0.83715356466816	1	0.999996451393306	0.981773365705773	0.762969910748138	0.999955149453784	0.999998960704614	1	0.999974644981928	0.999974378497213	0.999948185623694	0.999987262128526	0.999999547292182	0.604665236486073	0.999990225226671	0.999943357609524	0.828939777445144	0.729785266142289	0.999960349649373	1	0.889583617116255	0.999925217648301	0.700570560590465	1	0.999989234103762	0.99998991547877	0.999981698484999	0.999986162005794	0.643796901303607	0.999985714992993	0.999984080732201	0.943309871924752	0.999999637716467	0.999992070635473	1	0.99999086955575	0.999994024657002	0.999979294762274	0.37602371193133	0.814749167971791	0.99991038158371	0.86429213324711	0.999998081816644	0.999997923449719	0.999973369826568	0.808008517992135	0.999952623980642	0.999982499249933	0.999997366612758	0.999968402777461	0.999983643353466	0.999995487814491	0.999991784090225	0.999952843495361	0.674355478037239	0.999986406313421	0.999971275094646	0.282150188354287	0.735619154100304	0.972254142731301	0.786936137067022	1	0.99999318246211	0.948990391895736	0.689882996821312	0.999963713940627	0.999984600121045	1	0.999924898781037	0.999991901076244	0.999964250931356	0.957226444954912	0.999976762212688	0.567569073805465	0.999979185366576	0.999994404383094	0.803700786544017	0.500135740708162	0.834835563316102	0.27358305163102	0.632040025098401	0.86475597491505	0.832185740400749	0.448220689194101	0.424445199771285	0.330007490282466	0.466029229050148	0.476922964318453	0.273028308948914	0.786051880078426	0.511667815157066	0.999998360714071	0.352870282577703	0.451921640373098	0.937818674596969	0.999973321223022	0.681749559530842	0.999897235705174	0.999984894466255	0.999968773799744	0.816521845113248	0.823838548427773	0.740912515498179	0.867467311940513	0.859474825381602	0.672245730034457	1	0.951191361142731	0.981998858557075	0.786194453541275	0.870248389965084	0.933743764605141	0.930852314636081	0.999919447378689	0.999930613540863	0.848808772435073	0.983647735718214	0.999996312200706	0.98207627526295	0.999996214953133	0.99999683950779	0.941546309962069	0.999978301983196	0.999986674020806	0.722402991933141	0.999719233438712	0.999986948027264	0.810126367204313	0.999992110990345	0.99997483498586	0.999903545219701	0.999983303741555	0.99999428662826	0.782397936964296	0.999924738481671	0.999996736261262	0.936033714924553	0.999997143516587	0.999993868921958	0.999998853521537	0.999984209597031	0.999973595009524	1	0.956058721080459	0.7835633074163	0.999971795908327	0.999994126277219	1	0.999947213727935	0.9999773948017	1	0.999995866764996	0.999964174771187	0.575522044023807	0.999980177848459	0.999989830569547	0.999987991300796	0.999990571697027	0.99998618300518	0.999990485442987	1	0.999974027032732	0.999993249513274	0.999996017130357	0.99999078973944	0.999996317499098	1	0.999998106050022	0.999981090579572	0.99999979641021	0.999978762891825	0.999997497710665	0.890643916961566	0.999990509863215	0.999981108373585	0.999998805568106	1	0.999999315159193	0.999990263878704	0.999996148770859	0.999994374410122	0.999999386777286	0.999993843568785	0.693026449446085	0.999967586802231	0.999974698071145	0.999992819765523	0.999999919323184	0.9999418635408	0.999998712164614	0.999997809353943	0.999977230465657	0.999992713643334	0.999962164797115	0.999968535478283	0.999987235203252	0.999998937387999	0.999988885286837	0.999984832822421	0.999991286060252	0.999997904194491	0.999998087679413	0.999953599412029	0.999995712229444	0.999996387583667	0.999996965581046	0.999997092124042	0.999991114757211	0.903114800173813	0.99999466220446	0.999994396631431	0.999904007119519	0.999980965904522	1	0.932002448565941	0.999979580922071	0.497689492149568	0.999923811285805	0.999996887020117	0.999996870414058	0.999997214652585	0.999983705348242	0.999993707582552	0.99999536103402	0.999996131590622	0.999986159406608	0.999979009973648	0.999996937931899	0.999997603114109	0.99999196620531	0.999998889200693	0.999984870241098	0.999980509039065	0.999990458849227	0.845989687570596	0.999998182364375	0.999990809655115	0.999977587757838	0.99999520409311	0.999969546163065	1	0.999991143785547	0.999983315020432	0.999997283703375	0.983518510432246	0.999987438516518	0.999986793597685	28.098	0	5.693	0	0	9.5888	4.36075	0.72275	4.11575	0	1.58733333333333	1.726	4.5578	0.0476666666666667	0	0	NA	0	0	2.955	0.933	5.85666666666667	0	0.1645	no	Simple_repeat	Simple_repeat	repeat	0	34	none	none
12183	43	CG	0.999956490798133	0.971612319451653	0.999996012125235	0.623075706425618	0.549649874330377	0.792558174883646	0.29435468015657	0.999986525875657	0.153874721440854	0.999994685320319	0.999998431523547	0.999975118292688	0.957206293713962	0.999992395640441	0.0177729632203925	0.318457828907559	0.999999988654523	0.999999997962454	0.902469819757222	0.999999776160784	0.999963694668354	0.753041746437425	0.999949161111341	0.976603256254775	1	0.636312064669215	0.561021384151288	0.801290565440263	0.313304779084813	0.99999963549555	0.154614088723062	0.999996451393306	0.999991735277732	0.999995541626212	0.962451806887282	0.999998960704614	0.0196301989706339	0.309616924349551	0.999974378497213	0.999948185623694	0.900619845087666	0.999999547292182	0.999996148804588	0.762873041629858	0.999943357609524	0.992286912893575	0.999962625140676	0.999960349649373	1	0.858125792712576	0.999925217648301	0.662190941853215	1	0.999989234103762	0.99998991547877	0.999981698484999	0.999986162005794	0.150495164894099	0.999985714992993	0.999984080732201	0.999989910272055	0.999999637716467	0.999992070635473	1	0.99999086955575	0.999994024657002	0.681995879139706	0.614257239278529	0.840612523396622	0.370722857512928	0.999996866979831	0.178688766572358	0.999997923449719	0.999973369826568	0.999954662557589	0.966256418143796	0.999982499249933	0.0238534863819957	0.368759651346241	0.999983643353466	0.999995487814491	0.918979207679172	0.999952843495361	0.999985251266509	0.807068675013604	0.999971275094646	0.9999760075744	0.999917581772613	0.913638649219841	0.724040365215296	0.704203847443167	0.844603196426189	0.999526938727682	0.794835258825255	0.999963713940627	0.940282469931773	0.217654790269881	0.91887649208912	0.992266574512596	0.783941871378662	0.999993050861515	0.736873455996797	0.845395365754886	0.999979185366576	0.759891222011179	0.986341633995065	0.911050701758321	0.671632592443101	0.686818566542346	0.790574942172449	0.953544620638495	0.707905648785652	0.999897468211821	0.899797207118121	0.208970620422067	0.901184572800083	0.953231110198689	0.698373691608307	0.999986711577206	0.649661459181885	0.807909734327582	0.999889603008579	0.675626545882186	0.782462958841147	0.867239304907047	0.496114506117045	0.962446756024705	0.999984894466255	0.929992140666331	0.999862165409328	0.999948531413442	0.125135000195582	0.730727890751767	0.999988757269722	0.909796136301561	1	0.873031120604974	0.948837611805661	0.999976281852985	0.878736740521524	0.397478440853038	0.932987897158295	0.493326030267932	0.715213550751535	0.373057359517776	0.798907767719556	0.623049088994218	0.480663242167667	0.999996214953133	0.713795520572071	0.388148900097521	0.841447358655471	0.344883984028204	0.515739487769552	0.899804590329851	0.387219451916236	0.22977868186857	0.999992110990345	0.99997483498586	0.999903545219701	0.999983303741555	0.99999428662826	0.0289761955083225	0.505433628208531	0.999996736261262	0.999988689331298	0.999997143516587	0.999993868921958	0.999998853521537	0.971695580249204	0.999973595009524	0.329668695259105	0.497402785821425	0.243650957844113	0.731957109660787	0.421311014616652	0.739607447826954	0.999947213727935	0.51208629206844	0.262195953273507	0.762232868888605	0.19210083324687	0.340306373292202	0.812806796424389	0.218499311515876	0.999987991300796	0.999990571697027	0.99998618300518	0.999990485442987	0.0505118855812174	0.735215948145108	0.999993249513274	0.999996017130357	0.99999078973944	0.999996317499098	1	0.999998106050022	0.999981090579572	0.99999979641021	0.999978762891825	0.999997497710665	0.0918831426459193	0.999990509863215	0.999981108373585	0.999998805568106	1	0.999999315159193	0.999990263878704	0.999996148770859	0.999994374410122	0.999999386777286	0.999993843568785	0.0226839282932209	0.8515186866886	0.999974698071145	0.999992819765523	0.999999919323184	0.9999418635408	0.999998712164614	0.999997809353943	0.999977230465657	0.999992713643334	0.145366615682627	0.999968535478283	0.999987235203252	0.999998937387999	0.999988885286837	0.999984832822421	0.999991286060252	0.999997904194491	0.999998087679413	0.0687101777852526	0.962784407487664	0.999996387583667	0.999996965581046	0.999997092124042	0.999991114757211	1	0.99999466220446	0.999994396631431	0.703817515174701	0.0843305694076538	0.028862821915005	0.173606085933884	0.0159832844402636	0.0546579277991922	0.184828490724145	0.0213327217735109	0.999996870414058	0.80018567123537	0.999983705348242	0.777861416996803	0.813062260864783	0.999996131590622	0.811443777659511	0.999979009973648	0.999996937931899	0.999997603114109	0.99999196620531	0.999998889200693	0.999984870241098	0.999980509039065	0.999990458849227	0.999999663940757	0.999998182364375	0.999990809655115	0.999977587757838	0.99999520409311	0.999969546163065	1	0.999991143785547	0.999983315020432	0.999997283703375	0.999998381018993	0.999987438516518	0.999986793597685	0	0	5.756	0	13.026	13.084	7.41125	21.41125	0.03275	33.2173333333333	1.58733333333333	4.19933333333333	2.2012	6.102	2.72866666666667	33.3526666666667	NA	4.23266666666667	1.98025	7.268	0.5882	0	17.59975	0.1645	no	Simple_repeat	Simple_repeat	repeat	0	34	none	none
12183	54	CHG	0.578179442484828	0.868074037256365	0.713408797271105	0.535116852469404	0.999940400504223	0.999990611796339	0.765983983336836	0.658473362385821	0.532465688421509	0.910791066652587	0.999998431523547	0.546449200076969	0.999961162278114	0.696636176192014	0.58046763888497	0.999999968960266	0.751968506836383	0.547254543185597	0.694631325443762	0.826994747127946	0.803979062766204	0.643271371049833	0.744151224697463	0.999977632400175	0.153904153177951	0.999879604916308	0.432722940114145	0.77340099290488	0.980909598301436	0.99999963549555	1	0.999996451393306	0.992953088668338	0.999995541626212	0.413179107738952	0.999998960704614	1	0.944147054183122	0.999974378497213	0.999948185623694	0.999987262128526	0.999999547292182	0.999996148804588	0.999990225226671	0.999943357609524	0.386655493721646	0.999962625140676	0.755069459878726	0.972013548568322	0.999996423948573	0.999925217648301	0.999977998346167	1	0.999989234103762	0.99998991547877	0.999981698484999	0.999986162005794	0.999998511211837	0.999985714992993	0.999984080732201	0.999989910272055	0.999999637716467	0.999992070635473	1	0.99999086955575	0.999994024657002	0.138362411633774	0.823946500013017	0.54775910806986	0.329415763953657	0.212146538012404	0.136452748154061	0.389142678522845	0.650183134365404	0.111615576145709	0.999952623980642	0.231712267611363	0.183096014017895	0.749611500668294	0.267434975440775	0.134256069206204	0.2312016708805	0.276968718784967	0.337023146530024	0.182264203424797	0.246767967694515	0.414566202321087	0.755471152749678	0.95871477481127	0.999971945832348	1	0.99999318246211	0.962889678087994	0.999993800433397	0.383715963596061	0.999984600121045	1	0.900996435861392	0.999991901076244	0.999964250931356	0.999993050861515	0.999976762212688	0.999996629175037	0.999979185366576	0.999994404383094	0.916403352809398	0.675261733314112	0.519061098808501	0.401798277440188	0.746576411755401	0.949911786232642	0.375444290622838	0.999897468211821	0.568703042976096	0.462428979009093	0.987694777954545	0.616856958375305	0.399416069880484	0.553672924205998	0.647067823520211	0.672053161577297	0.499792501668224	0.579415580329011	0.96820638408177	0.816194874682805	0.707628588232574	0.997023115253314	0.999984894466255	0.711376311934564	0.822306696936038	0.840402506670103	0.766773546760004	0.999998254747654	0.875716630383596	0.693711015279803	0.811867420183884	0.949540060911336	0.90028689809571	0.803630377593727	0.877093703868837	0.983093950868055	0.912109960563332	0.999919447378689	0.999930613540863	0.936685552057237	0.574375979755189	0.994616882166955	0.97153036455729	0.994286171008788	0.99999683950779	0.918437026528284	0.982914231688822	0.999986674020806	0.999966353236697	0.982900237523547	0.999986948027264	0.999955853007544	0.999992110990345	0.99997483498586	0.999903545219701	0.60492082299843	0.99999428662826	0.999988943837929	0.999924738481671	0.999996736261262	0.999988689331298	0.999997143516587	0.999993868921958	0.999998853521537	0.999984209597031	0.999973595009524	1	0.977454556555755	1	0.384496985988132	0.999994126277219	1	0.932876786729438	0.9999773948017	1	0.999995866764996	0.999964174771187	1	0.999980177848459	0.999989830569547	0.999987991300796	0.999990571697027	0.99998618300518	0.999990485442987	1	0.999974027032732	0.999993249513274	0.999996017130357	0.99999078973944	0.999996317499098	1	0.999998106050022	0.999981090579572	0.99999979641021	0.999978762891825	0.999997497710665	0.914679916291227	0.999990509863215	0.999981108373585	0.999998805568106	1	0.999999315159193	0.999990263878704	0.999996148770859	0.999994374410122	0.945052458560084	0.999993843568785	0.999975413654351	0.999967586802231	0.999974698071145	0.999992819765523	0.999999919323184	0.9999418635408	0.999998712164614	0.999997809353943	0.999977230465657	0.775971206143449	0.342508635923207	0.999968535478283	0.999987235203252	0.775147237153416	0.97851096377373	0.999984832822421	0.95917551656289	0.939260126213771	0.999998087679413	0.999953599412029	0.999995712229444	0.999996387583667	0.999996965581046	0.999997092124042	0.999991114757211	1	0.99999466220446	0.999994396631431	0.831860705948389	0.999980965904522	1	0.999979256330036	0.999979580922071	1	0.999923811285805	0.999996887020117	0.999996870414058	0.999997214652585	0.999983705348242	0.999993707582552	0.99999536103402	0.999996131590622	0.999986159406608	0.999979009973648	0.999996937931899	0.999997603114109	0.99999196620531	0.999998889200693	0.999984870241098	0.999980509039065	0.999990458849227	0.999999663940757	0.999998182364375	0.999990809655115	0.999977587757838	0.99999520409311	0.999969546163065	1	0.999991143785547	0.999983315020432	0.999997283703375	0.999998381018993	0.999987438516518	0.999986793597685	8.9016	0	0.542	18.72275	0	8.4528	6.6995	1.13125	0.0085	0	1.60933333333333	3.67466666666667	0.023	17.625	0	0	NA	0	0	0	0.9394	0	0	0.1645	no	Simple_repeat	Simple_repeat	repeat	0	34	none	none
12183	57	CHG	0.338212911206352	0.46568573096378	0.999996012125235	0.999927971495487	0.266765039003666	0.999990611796339	0.956723000886385	0.999986525875657	1	0.991457726012298	0.999998431523547	0.999975118292688	0.524421494363527	0.999992395640441	0.99988754619489	0.976983345886953	0.999999988654523	0.999999997962454	0.232055452979016	0.991190937207637	0.999963694668354	0.99998551229728	0.999949161111341	0.999977632400175	0.469405650393213	0.347129013903044	1	0.344761704020513	0.587302027235888	0.422553896665216	0.3776195444844	0.817279695638593	0.628321700823072	0.331885584714972	0.999955149453784	0.694707888307748	0.367394413185759	0.924045826220153	0.537324760357078	0.337818353275654	0.999987262128526	0.719418982396826	0.576727205918474	0.440584599543276	0.595319134691229	0.608438199351937	0.472911480975094	0.999960349649373	0.461020604672464	0.693997970697953	0.613727579056095	0.486111667956029	1	0.983818980881641	0.677009876020604	0.999981698484999	0.999986162005794	0.389197862944012	0.999985714992993	0.974888059974772	0.638346317441532	0.999999637716467	0.999992070635473	0.887052494623674	0.858655509745731	0.99726048381928	0.999979294762274	0.411478236076146	0.999964457486241	0.99991038158371	0.999996866979831	0.999998081816644	0.999997923449719	0.999973369826568	0.999954662557589	0.644868112855184	0.999982499249933	0.999997366612758	0.999968402777461	0.999983643353466	0.999995487814491	0.344099716369558	0.999952843495361	0.999985251266509	0.999986406313421	0.999971275094646	0.29102238000584	0.999917581772613	0.970047599003382	0.999971945832348	1	0.948999590293894	0.999987635125645	0.999993800433397	0.507907593804582	0.999984600121045	1	0.971880218438143	0.999991901076244	0.999964250931356	0.227112510013226	0.976761646314692	0.999996629175037	0.999979185366576	0.999994404383094	0.294412990541982	0.524300616420948	0.357953117535488	0.322140864613814	0.724135715564463	0.575445280567238	0.260860489465087	0.999897468211821	0.626547496338323	0.320540430288373	0.845238181194571	0.491029337617301	0.278185959054477	0.999986711577206	0.607882033780453	0.538878861708002	0.371476354214181	0.506203600376659	0.994484167421739	0.999973321223022	1	0.928320859766651	0.999984894466255	0.999968773799744	0.47878490692701	0.999948531413442	1	0.959074267081655	0.999988757269722	0.999987472874852	0.212255055520139	0.949058397670491	1	0.999976281852985	0.999965789759461	0.974547104927645	0.965097303542892	0.999919447378689	0.999930613540863	0.96136186780703	0.67620736769754	0.999996312200706	0.968096391178654	0.999996214953133	0.99999683950779	0.93660040148652	0.406798242813911	0.999986674020806	0.999966353236697	0.999998646744617	0.999986948027264	0.999955853007544	0.999992110990345	0.99997483498586	0.999903545219701	0.708262043041299	0.99999428662826	0.999988943837929	0.999924738481671	0.999996736261262	0.999988689331298	0.359240556016338	0.999993868921958	0.999998853521537	0.999984209597031	0.999973595009524	1	0.999993145984952	1	0.580709476276469	0.999994126277219	1	0.999947213727935	0.9999773948017	1	0.256920685414879	0.999964174771187	1	0.999980177848459	0.999989830569547	0.999987991300796	0.999990571697027	0.99998618300518	0.999990485442987	0.941230595377266	0.999974027032732	0.999993249513274	0.999996017130357	0.869840546090496	0.999996317499098	1	0.999998106050022	0.999981090579572	0.99999979641021	0.999978762891825	0.999997497710665	0.999867060919966	0.999990509863215	0.999981108373585	0.999998805568106	0.673879171735199	0.999999315159193	0.999990263878704	0.999996148770859	0.999994374410122	0.999999386777286	0.999993843568785	0.999975413654351	0.999967586802231	0.999974698071145	0.999992819765523	0.432707891399467	0.9999418635408	0.999998712164614	0.999997809353943	0.999977230465657	0.999992713643334	0.427413772290326	0.999968535478283	0.999987235203252	0.97522252791964	0.999988885286837	0.999984832822421	0.999991286060252	0.999997904194491	0.999998087679413	0.999953599412029	0.999995712229444	0.999996387583667	0.999996965581046	0.734079698773894	0.999991114757211	1	0.99999466220446	0.999994396631431	0.897971426170685	0.999980965904522	1	0.198709024190907	0.948338581087897	1	0.999923811285805	0.999996887020117	0.999996870414058	0.999997214652585	0.999983705348242	0.999993707582552	0.99999536103402	0.999996131590622	0.999986159406608	0.999979009973648	0.691700024346399	0.999997603114109	0.99999196620531	0.999998889200693	0.999984870241098	0.427814938852307	0.999990458849227	0.999999663940757	0.999998182364375	0.999990809655115	0.992864945197906	0.634475369542823	0.574388533780437	0.787546740180138	0.999991143785547	0.999983315020432	0.999997283703375	0.999998381018993	0.999987438516518	0.999986793597685	0	7.284	6.104	0	0	7.569	0.04625	0.641	0	0.0836666666666667	1.60933333333333	0.131333333333333	0.0306	5.565	0.443333333333333	0	NA	0	0	7.49166666666667	0.9394	0	0	0.1645	no	Simple_repeat	Simple_repeat	repeat	0	34	none	none
12183	60	CHG	0.999956490798133	0.99982230210605	0.953458101152328	0.747731997843879	0.553449162942529	0.735446722298332	0.928155835238699	0.843008468584463	0.726799570500526	0.999994685320319	0.959771578294134	0.783983530857995	0.984567168017367	0.999992395640441	0.826207255135458	0.999999968960266	0.999999988654523	0.775727700055092	0.88771857535345	0.999999776160784	0.805269660517082	0.848661102907586	0.953344290859435	0.891907672662689	0.81809994974351	0.578124217069478	0.776096303665961	0.573074414645065	0.811720269273681	0.690110260861972	0.917905137329086	0.963360556019572	0.83181017483874	0.586552030127626	0.863522330124083	0.999998960704614	0.651220179116236	0.999974644981928	0.999974378497213	0.57741175431565	0.718204690246683	0.887152875176708	0.968900038212984	0.685615001582732	0.803587453963403	0.999993091445956	0.999962625140676	0.436441415597001	1	0.999996423948573	0.999925217648301	0.529307558091371	1	0.999989234103762	0.99998991547877	0.999981698484999	0.999986162005794	0.999998511211837	0.999985714992993	0.999984080732201	0.999989910272055	0.999999637716467	0.999992070635473	0.819074457891337	0.99999086955575	0.999994024657002	0.999979294762274	0.344117250348684	0.999964457486241	0.99991038158371	0.999996866979831	0.459073504596026	0.999997923449719	0.999973369826568	0.999954662557589	0.999952623980642	0.999982499249933	0.999997366612758	0.999968402777461	0.999983643353466	0.999995487814491	0.999991784090225	0.999952843495361	0.573292474694902	0.999986406313421	0.999971275094646	0.154714538434078	0.999917581772613	0.963584619350406	0.999971945832348	0.244879854898941	0.99999318246211	0.999987635125645	0.999993800433397	0.999963713940627	0.881700505902331	1	0.891338371091256	0.995114163770997	0.999964250931356	0.999993050861515	0.999976762212688	0.344647770085223	0.999979185366576	0.999994404383094	0.15667086199477	0.342486005321759	0.234710596504454	0.999972420570454	0.46453170253306	0.369533045031319	0.128156899875173	0.382918831530286	0.736408773139529	0.235197253560747	0.789609782355617	0.647540540607982	0.153390808229407	0.270681684377354	0.331229527757618	0.999998360714071	0.209530992328514	0.293772300792747	0.985439299939	0.999973321223022	0.24850882165747	0.987815729431143	0.999984894466255	0.999968773799744	0.999862165409328	0.856401840757817	1	0.869725797837869	0.976508545336109	0.999987472874852	1	0.993983552980791	0.337438962016132	0.999976281852985	0.999965789759461	0.98674686711763	0.447716540301883	0.999919447378689	0.999930613540863	0.945616770398683	0.999914534669278	0.993606340939823	0.998993994139136	0.983962183480557	0.99999683950779	0.926591847304896	0.990026751544487	0.999986674020806	0.526186684952339	0.9894308755463	0.999986948027264	0.352133229664162	0.999992110990345	0.99997483498586	0.999903545219701	0.999983303741555	0.99999428662826	0.999988943837929	0.999924738481671	0.999996736261262	0.999988689331298	0.999997143516587	0.999993868921958	0.521000691727081	0.999984209597031	0.999973595009524	0.638839670348352	0.459933316464815	0.245828275414884	0.516195047061021	0.921860430501417	0.331328459804372	0.950013339882087	0.796708115779823	0.26222168138899	0.371521805701805	0.530571990499665	1	0.326466420416699	0.428496407993287	0.999987991300796	0.999990571697027	0.99998618300518	0.999990485442987	1	0.999974027032732	0.999993249513274	0.999996017130357	0.99999078973944	0.999996317499098	0.864297422373374	0.999998106050022	0.999981090579572	0.99999979641021	0.999978762891825	0.999997497710665	0.999867060919966	0.999990509863215	0.999981108373585	0.999998805568106	1	0.999999315159193	0.721575957364087	0.999996148770859	0.999994374410122	0.999999386777286	0.999993843568785	0.999975413654351	0.999967586802231	0.999974698071145	0.999992819765523	0.999999919323184	0.9999418635408	0.527714032971978	0.999997809353943	0.999977230465657	0.999992713643334	0.999962164797115	0.999968535478283	0.999987235203252	0.999998937387999	0.999988885286837	0.999984832822421	0.890561489565098	0.999997904194491	0.999998087679413	0.881425808236342	0.999995712229444	0.999996387583667	0.999996965581046	0.999997092124042	0.999991114757211	1	0.99999466220446	0.999994396631431	0.857712668553104	0.983310173868019	1	0.999979256330036	0.999979580922071	0.338551577685767	0.999923811285805	0.999996887020117	0.999996870414058	0.999997214652585	0.999983705348242	0.999993707582552	0.99999536103402	0.999996131590622	0.999986159406608	0.999979009973648	0.999996937931899	0.999997603114109	0.99999196620531	0.999998889200693	0.999984870241098	0.999980509039065	0.999990458849227	0.50938942809589	0.999998182364375	0.999990809655115	0.999977587757838	0.670462915334682	0.999969546163065	1	0.916735408270678	0.999983315020432	0.999997283703375	0.637572168748624	0.760711409241172	0.999986793597685	3.3724	7.284	0.406666666666667	0.3795	0	11.4238	0.04625	0.779	0.0085	14.0283333333333	1.62033333333333	0.131333333333333	0.023	0.342	4.139	0.04	NA	1.634	0	0	0.9394	9.04433333333333	0	0.1645	no	Simple_repeat	Simple_repeat	repeat	0	34	none	none
12183	66	CHG	0.977143407001402	0.985703965243489	0.979965336089035	0.999927971495487	0.999940400504223	0.945588575825173	0.995039193026856	0.999149584192872	0.252619227145082	0.999994685320319	0.999998431523547	0.989546879209851	0.999961162278114	0.999992395640441	0.99988754619489	0.999999968960266	0.999999988654523	0.999999997962454	0.99996220465268	0.999999776160784	0.999963694668354	0.99998551229728	0.999949161111341	0.791310078958384	1	0.972222873660894	1	0.718560576187505	1	0.99999963549555	0.112230597488466	0.999996451393306	0.999991735277732	0.999995541626212	0.999955149453784	0.999998960704614	1	0.999974644981928	0.999974378497213	0.999948185623694	0.959809993431142	0.969468846472225	0.999996148804588	0.999990225226671	0.999943357609524	0.837362092118909	0.989509264169765	0.911753909098133	1	0.856271991503542	0.947847365074789	0.807289137666771	1	0.999989234103762	0.99998991547877	0.999981698484999	0.999986162005794	0.758365195787986	0.999985714992993	0.999984080732201	0.991077636895066	0.999999637716467	0.999992070635473	1	0.99999086955575	0.999994024657002	0.99585518794562	0.999972584737608	0.763848744668209	0.99991038158371	0.999996866979831	0.130755345036214	0.999997923449719	0.999973369826568	0.999954662557589	0.999952623980642	0.999982499249933	0.999997366612758	0.999968402777461	0.999983643353466	0.999995487814491	0.969607501404595	0.985355792093875	0.999985251266509	0.999986406313421	0.999971275094646	0.9999760075744	0.961903750621979	0.999965846431491	0.992533962860813	0.266228997684572	0.99999318246211	0.999987635125645	0.976510178389151	0.999963713940627	0.999984600121045	1	0.999924898781037	0.999991901076244	0.975652164746671	0.999993050861515	0.999976762212688	0.999996629175037	0.999979185366576	0.999994404383094	0.872494285162819	0.999872601444417	0.999978258352033	0.184753857044075	0.999994591104827	0.99999796732747	0.98849127589851	0.999897468211821	0.9999936777084	0.999994051731248	0.999987333563299	0.999910104571774	0.997015702107567	0.999986711577206	0.999960899981497	0.999998360714071	0.999889603008579	0.999993354412728	0.853533493080952	0.776270565230427	0.485637752391241	0.893899497275699	0.865088843231797	0.664981583381039	0.792375123990225	0.806523116618999	0.79019804000832	0.964191895382936	0.999988757269722	0.653580059342634	1	0.999942370492236	0.879502357365136	0.805312394912438	0.802249905671694	0.999971161350269	0.168706104956153	0.999919447378689	0.999930613540863	0.999975805099194	0.999914534669278	0.999996312200706	0.999966067902458	0.999996214953133	0.99999683950779	0.999973100000361	0.940945469320957	0.975037911279881	0.999966353236697	0.999998646744617	0.999986948027264	0.157127617268095	0.999992110990345	0.99997483498586	0.999903545219701	0.999983303741555	0.99999428662826	0.999988943837929	0.999924738481671	0.999996736261262	0.999988689331298	0.999997143516587	0.999993868921958	0.999998853521537	0.999984209597031	0.999973595009524	0.25879992215502	0.21131836304281	0.0852625817230519	0.176420318691785	0.168455922965496	0.173555658132016	0.318273187343	0.469679599755707	0.104144795141374	0.572346865369286	0.353615005378508	0.263140677006235	0.156929546097824	0.160801911906326	0.999987991300796	0.999990571697027	0.99998618300518	0.999990485442987	1	0.999974027032732	0.999993249513274	0.999996017130357	0.99999078973944	0.999996317499098	1	0.999998106050022	0.999981090579572	0.99999979641021	0.999978762891825	0.999997497710665	0.999867060919966	0.999990509863215	0.999981108373585	0.999998805568106	1	0.999999315159193	0.999990263878704	0.999996148770859	0.999994374410122	0.999999386777286	0.999993843568785	0.999975413654351	0.999967586802231	0.999974698071145	0.999992819765523	0.999999919323184	0.9999418635408	0.999998712164614	0.999997809353943	0.999977230465657	0.999992713643334	0.999962164797115	0.999968535478283	0.999987235203252	0.999998937387999	0.999988885286837	0.999984832822421	0.999991286060252	0.999997904194491	0.999998087679413	0.999953599412029	0.999995712229444	0.999996387583667	0.999996965581046	0.999997092124042	0.999991114757211	1	0.99999466220446	0.999994396631431	0.999904007119519	0.999980965904522	1	0.956866047948267	0.986808272719944	1	0.999923811285805	0.999996887020117	0.999996870414058	0.999997214652585	0.999983705348242	0.999993707582552	0.99999536103402	0.999996131590622	0.999986159406608	0.999979009973648	0.999996937931899	0.999997603114109	0.99999196620531	0.999998889200693	0.999984870241098	0.999980509039065	0.999990458849227	0.999999663940757	0.999998182364375	0.999990809655115	0.999977587757838	0.99999520409311	0.999969546163065	1	0.999991143785547	0.999983315020432	0.999997283703375	0.999998381018993	0.999987438516518	0.999986793597685	2.8732	0	10.7386666666667	0	4.8775	2.782	8.64625	0.72275	0	33.3333333333333	1.58733333333333	0.131333333333333	0.0228	0.0303333333333333	0	0.0786666666666667	NA	3.007	0	9.009	4.551	0	0.2975	0.1655	no	Simple_repeat	Simple_repeat	repeat	0	34	none	none
12183	69	CHG	0.999956490798133	0.659315332872438	0.999996012125235	0.0604959907115106	0.0989142665591054	0.00137496691069138	0.988047812459764	0.999986525875657	0.667642674506671	0.999994685320319	0.999998431523547	0.999975118292688	0.999961162278114	0.999992395640441	0.99988754619489	0.999999968960266	0.999999988654523	0.999999997962454	0.962281904398835	0.999999776160784	0.999963694668354	0.99998551229728	0.999949161111341	0.640466411760814	1	0.0592058910445749	0.0986347490212253	0.0014041281729542	0.989882862979691	0.99999963549555	0.63561374114519	0.999996451393306	0.999991735277732	0.999995541626212	0.999955149453784	0.999998960704614	1	0.999974644981928	0.999974378497213	0.999948185623694	0.951315673662174	0.999999547292182	0.999996148804588	0.999990225226671	0.999943357609524	0.818079214609926	0.82472785689747	0.92244492515141	0.236512739148887	0.808306761920236	0.76790389212821	0.999977998346167	1	0.999989234103762	0.99998991547877	0.999981698484999	0.996773128387563	0.519670436009326	0.999985714992993	0.999984080732201	0.865664898048657	0.999999637716467	0.999992070635473	1	0.99999086955575	0.999994024657002	0.133670168290825	0.20365028468518	0.00648213250901453	0.99991038158371	0.999996866979831	0.798231435520058	0.999997923449719	0.999973369826568	0.999954662557589	0.999952623980642	0.999982499249933	0.999997366612758	0.999968402777461	0.999983643353466	0.999995487814491	0.999991784090225	0.999952843495361	0.999985251266509	0.999986406313421	0.999971275094646	0.9999760075744	0.657543595863264	0.147233144127169	0.0828177408832117	0.494994132828563	0.221708522100913	0.25211808156231	0.15067569321849	0.101207701687468	0.122669661334137	0.0807746900661655	0.201156137284266	0.120084712722771	0.0619661243324346	0.424831466503982	0.129100589927705	0.175624765678287	0.0682125876384234	0.114941851485344	0.462495550739368	0.221121469282142	0.136656833009096	0.628794668990232	0.324123792363843	0.381389161628083	0.241636444808133	0.181218331500038	0.19895853332633	0.12333053308434	0.309535537335712	0.203233427129395	0.1108063290199	0.55956919916577	0.213846540704999	0.26821308153397	0.120853304678225	0.188768463006198	0.00725981672505594	0.00278665700978886	0.0767449292342765	0.0180200097352609	0.0194442841495417	0.00476060863865404	0.0034384357339332	0.00520095532864896	0.00478826850703397	0.0117261109297162	0.00424725790429548	0.00130979033629478	0.050770439483906	0.00361683258257594	0.0150949671036135	0.0014742936413106	0.00390599326986875	0.9767463096957	0.792384699442678	0.999919447378689	0.999930613540863	0.999975805099194	0.97296024955597	0.999996312200706	0.97153036455729	0.999996214953133	0.99999683950779	0.980589066867583	0.992997710970516	0.999986674020806	0.999966353236697	0.992259225390814	0.999986948027264	0.709897121558118	0.999992110990345	0.99997483498586	0.999903545219701	0.999983303741555	0.99999428662826	0.999988943837929	0.999924738481671	0.999996736261262	0.999988689331298	0.999997143516587	0.999993868921958	0.999998853521537	0.999984209597031	0.999973595009524	1	0.992233516472967	1	0.83565961428525	0.833380207060647	0.609173607187678	0.958762152332788	0.814468438432665	0.765665824544285	0.999995866764996	0.991105799232704	0.888013968712807	0.757494992174944	0.887159612612516	0.999987991300796	0.999990571697027	0.99998618300518	0.999990485442987	1	0.999974027032732	0.999993249513274	0.999996017130357	0.99999078973944	0.999996317499098	1	0.999998106050022	0.999981090579572	0.99999979641021	0.999978762891825	0.999997497710665	0.999867060919966	0.999990509863215	0.999981108373585	0.999998805568106	1	0.999999315159193	0.999990263878704	0.999996148770859	0.999994374410122	0.999999386777286	0.999993843568785	0.948849947817696	0.999967586802231	0.999974698071145	0.999992819765523	0.999999919323184	0.9999418635408	0.999998712164614	0.999997809353943	0.999977230465657	0.999992713643334	0.999962164797115	0.999968535478283	0.999987235203252	0.999998937387999	0.999988885286837	0.999984832822421	0.999991286060252	0.999997904194491	0.999998087679413	0.999953599412029	0.999995712229444	0.999996387583667	0.999996965581046	0.999997092124042	0.999991114757211	1	0.99999466220446	0.999994396631431	0.999904007119519	0.999980965904522	1	0.844967277933562	0.999979580922071	1	0.999923811285805	0.999996887020117	0.999996870414058	0.999997214652585	0.999983705348242	0.999993707582552	0.99999536103402	0.999996131590622	0.999986159406608	0.999979009973648	0.999996937931899	0.999997603114109	0.99999196620531	0.999998889200693	0.999984870241098	0.999980509039065	0.999990458849227	0.999999663940757	0.999998182364375	0.999990809655115	0.999977587757838	0.99999520409311	0.999969546163065	1	0.999991143785547	0.999983315020432	0.999997283703375	0.999998381018993	0.999987438516518	0.999986793597685	0.0758	0	7.26966666666667	0.20975	20.4975	14.0016	20.761	0.72275	0	7.08633333333333	1.37933333333333	0.918666666666667	1.9754	0.037	0.0726666666666667	0	NA	0	0.1105	3.66433333333333	0.9304	0	0	0.1655	no	Simple_repeat	Simple_repeat	repeat	0	34	none	none
12183	81	CHG	0.999956490798133	0.999981271994449	0.999996012125235	0.999927971495487	0.999940400504223	0.244422065191243	0.167856561190972	0.999986525875657	1	0.999994685320319	0.938280688549144	0.999975118292688	0.999961162278114	0.0119789311797502	0.99988754619489	0.882364961469277	0.999999988654523	0.999999997962454	0.99996220465268	0.999999776160784	0.999963694668354	0.99998551229728	0.999949161111341	0.999977632400175	1	0.999879604916308	1	0.241526913723427	0.173161958439172	0.99999963549555	1	0.986184149138033	0.923675075938604	0.999995541626212	0.999955149453784	0.0110235016387798	1	0.873305221245358	0.999974378497213	0.999948185623694	0.999987262128526	0.994625609827348	0.999996148804588	0.999990225226671	0.999943357609524	0.999993091445956	0.999962625140676	0.999960349649373	0.553096112297553	0.441255352657593	0.999925217648301	0.999977998346167	1	0.999989234103762	0.99998991547877	0.999981698484999	0.0830928168223495	0.999998511211837	0.999985714992993	0.999984080732201	0.999989910272055	0.999999637716467	0.999992070635473	1	0.99999086955575	0.999994024657002	0.999979294762274	0.999972584737608	0.326859358414897	0.248027719478439	0.999996866979831	0.999998081816644	0.999997923449719	0.970778338354641	0.999954662557589	0.999952623980642	0.0231178729916404	0.999997366612758	0.92470150137857	0.999983643353466	0.999995487814491	0.999991784090225	0.999952843495361	0.999985251266509	0.999986406313421	0.999971275094646	0.9999760075744	0.248773552820352	0.174554823308879	0.999971945832348	1	0.953911941106008	0.923547497028758	0.999993800433397	0.999963713940627	0.0114552147339158	1	0.863527889536196	0.999991901076244	0.999964250931356	0.999993050861515	0.9884065726586	0.999996629175037	0.999979185366576	0.999994404383094	0.244552067847622	0.165773022328503	0.999978258352033	0.999972420570454	0.940483991557015	0.908840349188146	0.999987135602738	0.999897468211821	0.0105378065318823	0.999994051731248	0.849843133467985	0.999910104571774	0.999992691332336	0.999986711577206	0.956149255926024	0.999998360714071	0.999889603008579	0.999993354412728	0.999984320835149	0.320565923526772	0.175478796300522	0.642443169433176	0.847323603083994	0.154210859824276	0.293677429194209	0.474102245426285	0.216437042318927	0.920005552710246	0.348659788035399	0.1725871540009	0.286582286436741	0.528478629367627	0.3940632341014	0.254453763005421	0.40475665131251	0.233905485556976	0.119725972438561	0.498222352861114	0.715697855252925	0.0983354308581269	0.210743469508032	0.655718145234017	0.150575611061459	0.780079173416397	0.254750009488305	0.116958275358821	0.216784649421143	0.386736918535227	0.301594575474526	0.179622628397653	0.306338034452861	0.999955853007544	0.999992110990345	0.99997483498586	0.999903545219701	0.999983303741555	0.0243577081814927	0.999988943837929	0.999924738481671	0.999996736261262	0.999988689331298	0.999997143516587	0.999993868921958	0.999998853521537	0.999984209597031	0.999973595009524	0.989362685705405	0.843801014632024	1	0.999971795908327	0.00591335037543356	1	0.806227870277782	0.9999773948017	1	0.999995866764996	0.995240882384677	1	0.999980177848459	0.999989830569547	0.999987991300796	0.999990571697027	0.99998618300518	0.120093248516161	0.831244317216547	0.999974027032732	0.999993249513274	0.999996017130357	0.99999078973944	0.999996317499098	1	0.999998106050022	0.999981090579572	0.99999979641021	0.999978762891825	0.275590650249641	0.737335386129286	0.999990509863215	0.999981108373585	0.999998805568106	1	0.999999315159193	0.999990263878704	0.999996148770859	0.999994374410122	0.999999386777286	0.00536683871362258	0.999975413654351	0.999967586802231	0.999974698071145	0.999992819765523	0.999999919323184	0.9999418635408	0.999998712164614	0.999997809353943	0.999977230465657	0.0237232834710044	0.999962164797115	0.999968535478283	0.999987235203252	0.999998937387999	0.999988885286837	0.999984832822421	0.999991286060252	0.999997904194491	0.999998087679413	0.00988369117577326	0.405731274895721	0.0333643309474676	0.00858858089392409	0.0231339752178747	0.0664299577181186	0.0512696561734388	0.0173030542724838	0.0497190811316034	0.660169760052948	0.999980965904522	1	0.999979256330036	0.861390805037762	1	0.999923811285805	0.999996887020117	0.999996870414058	0.999997214652585	0.999983705348242	0.999993707582552	0.99999536103402	0.999996131590622	0.999986159406608	0.999979009973648	0.999996937931899	0.999997603114109	0.99999196620531	0.999998889200693	0.999984870241098	0.999980509039065	0.999990458849227	0.999999663940757	0.999998182364375	0.999990809655115	0.999977587757838	0.99999520409311	0.999969546163065	1	0.999991143785547	0.999983315020432	0.999997283703375	0.999998381018993	0.999987438516518	0.999986793597685	0.076	0	0.395333333333333	0	0.048	0.0806	9.6685	5.89375	0.0335	0	1.58733333333333	1.97633333333333	0.0232	0.0373333333333333	14.015	NA	NA	0	0	0	0.9332	0	0	0.1655	no	Simple_repeat	Simple_repeat	repeat	0	34	none	none
12183	84	CHG	0.00756310549390712	0.999981271994449	0.781003037997401	0.999927971495487	0.704312923651977	0.910711172334456	0.298761723336425	0.677309967022636	0.848538395304782	0.999994685320319	0.999998431523547	0.999975118292688	0.999961162278114	0.999992395640441	0.99988754619489	0.989289388090499	0.999999988654523	0.999999997962454	0.99996220465268	0.387825062784094	0.999963694668354	0.99998551229728	0.999949161111341	0.0814641535677957	0.114105342594581	0.00950163102487373	0.0938944872461274	0.0464560730873839	0.434434715073118	0.240425414756498	0.10662486208481	0.0372809115976187	0.0828263235427377	0.00350929187830469	0.0221093257338348	0.0160515033605995	0.0245987262464459	0.130552403398241	0.0270529439400141	0.0053603493341857	0.015717302967922	0.358938525787469	0.044692933406557	0.0077011679547403	0.0133426654046117	0.999993091445956	0.999962625140676	0.999960349649373	1	0.715966175650603	0.999925217648301	0.999977998346167	1	0.999989234103762	0.99998991547877	0.999981698484999	0.999986162005794	0.999998511211837	0.999985714992993	0.999984080732201	0.999989910272055	0.999999637716467	0.999992070635473	1	0.99999086955575	0.999994024657002	0.827427337006087	0.999972584737608	0.999964457486241	0.809377900012788	0.999996866979831	0.999998081816644	0.975931291606107	0.999973369826568	0.79546422922663	0.922247426369407	0.874882404680937	0.800801708595419	0.999968402777461	0.956210385103743	0.741394662066733	0.863858052045801	0.94046250130407	0.946221409845608	0.8501971864525	0.904140201922486	0.751127212270355	0.937348919952392	0.353143845220134	0.692824968702414	0.850701191040448	0.99999318246211	0.999987635125645	0.999993800433397	0.999963713940627	0.999984600121045	1	0.992614205106422	0.999991901076244	0.999964250931356	0.999993050861515	0.409244783943772	0.999996629175037	0.999979185366576	0.999994404383094	0.993458782084014	0.792175349612761	0.999978258352033	0.999972420570454	0.906558477308562	0.99999796732747	0.68259055534237	0.839582014664091	0.797753128441211	0.750116421647355	0.999987333563299	0.880928249393449	0.640482058541521	0.777530189098356	0.890685902113999	0.8853372529397	0.750872058218584	0.814136952701279	0.658702919830142	0.929543707887673	1	0.999897235705174	0.999984894466255	0.890469106123444	0.964611993678126	0.943354851689813	0.92348074624577	0.999998254747654	0.995435926867166	0.8340435326109	0.923346618070645	0.71237823791997	1	0.920796261229842	0.978968061066018	0.932810869715038	0.736278603957771	0.485593411432791	0.703477673545783	0.23510814779722	0.418098472418498	0.397824501399837	0.381971932943709	0.803311255628972	0.489474039504105	0.240064363751133	0.371416935096384	0.999986674020806	0.484858287577597	0.318389407331098	0.387219451916236	0.999955853007544	0.998904767124571	0.99997483498586	0.794419545562361	0.952289876094349	0.863098204648793	0.66712156462985	0.999924738481671	0.982457666834859	0.750990556892531	0.885308590752754	0.999993868921958	0.961015952391304	0.849742356542111	0.939832665140874	1	0.999993145984952	0.97414612164961	0.999971795908327	0.958241345449384	0.842193150905188	0.999947213727935	0.9999773948017	0.92121380488988	0.982966415141863	0.995950128648522	1	0.945737313450733	0.999989830569547	0.999987991300796	0.999990571697027	0.99998618300518	0.999990485442987	1	0.999974027032732	0.999993249513274	0.999996017130357	0.99999078973944	0.9227515021712	1	0.999998106050022	0.999981090579572	0.99999979641021	0.999978762891825	0.999997497710665	0.999867060919966	0.999990509863215	0.999981108373585	0.999998805568106	1	0.999999315159193	0.999990263878704	0.999996148770859	0.999994374410122	0.999999386777286	0.999993843568785	0.999975413654351	0.999967586802231	0.999974698071145	0.999992819765523	0.999999919323184	0.78839306988338	0.999998712164614	0.999997809353943	0.999977230465657	0.999992713643334	0.999962164797115	0.999968535478283	0.999987235203252	0.999998937387999	0.999988885286837	0.999984832822421	0.999991286060252	0.999997904194491	0.999998087679413	0.999953599412029	0.999995712229444	0.999996387583667	0.999996965581046	0.999997092124042	0.737928328979161	1	0.99999466220446	0.999994396631431	0.930941211257892	0.999980965904522	1	0.999979256330036	0.4018025567697	1	0.999923811285805	0.999996887020117	0.999996870414058	0.999997214652585	0.999983705348242	0.999993707582552	0.99999536103402	0.999996131590622	0.999986159406608	0.999979009973648	0.999996937931899	0.999997603114109	0.99999196620531	0.999998889200693	0.999984870241098	0.999980509039065	0.697665629351319	0.999999663940757	0.999998182364375	0.999990809655115	0.93719533399149	0.99999520409311	0.999969546163065	1	0.952159143667498	0.860195907911455	0.979462422844123	0.999998381018993	0.999987438516518	0.999986793597685	0.076	41.361	1.443	6.16375	0.15175	7.574	4.83025	18.44575	8.35775	7.17766666666667	1.14166666666667	2.05466666666667	0.0804	0.151	0	NA	NA	0.200666666666667	0	0	16.9676	0	0	0.1655	no	Simple_repeat	Simple_repeat	repeat	0	34	none	none
12183	87	CHG	0.725100531971859	0.999981271994449	0.999996012125235	0.999927971495487	0.852241502301379	0.0844827518225022	0.938064359240358	0.960857118295749	0.859193759628681	0.999994685320319	0.953882569225793	0.852416566271154	0.94761621907406	0.934351032732073	0.00479022929524051	0.971209315007225	0.963051635505705	0.889656235490776	0.711864089462465	0.999999776160784	0.999963694668354	0.99998551229728	0.999949161111341	0.765959096663677	0.633386899746823	0.723085636633559	0.32931216607912	0.489790380109727	0.477004868962039	0.47445660051572	0.324926543518394	0.60443468775488	0.465663745279351	0.268665936335396	0.433151696639671	0.433483168477216	0.0667708522083713	0.501969412294834	0.469157374203457	0.323969135684377	0.999987262128526	0.567024489041856	0.544847121569816	0.66387466388873	0.492756398933889	0.999993091445956	0.999962625140676	0.999960349649373	0.119482873560911	0.999996423948573	0.999925217648301	0.999977998346167	1	0.999989234103762	0.99998991547877	0.999981698484999	0.999986162005794	0.00508356325709733	0.999985714992993	0.999984080732201	0.999989910272055	0.999999637716467	0.999992070635473	1	0.99999086955575	0.999994024657002	0.999979294762274	0.96152970259013	0.0714155119936204	0.99991038158371	0.999996866979831	0.953358660454355	0.999997923449719	0.999973369826568	0.9741250118338	0.999952623980642	0.999982499249933	0.00366664639635477	0.999968402777461	0.999983643353466	0.993853741733802	0.627925994849718	0.999952843495361	0.999985251266509	0.999986406313421	0.999971275094646	0.893778185688288	0.0927942355227431	0.974606794025769	0.967048943982441	0.870325850044528	0.99999318246211	0.972628237860486	0.87046089333842	0.950821967931919	0.944374214460259	0.00515176664547757	0.982879590616383	0.974507485508671	0.893373293204206	0.686939580416069	0.999976762212688	0.999996629175037	0.999979185366576	0.999994404383094	0.0121647928227218	0.999872601444417	0.999978258352033	0.999972420570454	0.999994591104827	0.99999796732747	0.999987135602738	0.999897468211821	0.9999936777084	0.000412155351894851	0.999987333563299	0.999910104571774	0.999992691332336	0.354607033184502	0.999960899981497	0.999998360714071	0.999889603008579	0.999993354412728	0.0362271966177956	0.035673218829912	0.0167177187210244	0.0674281496366692	0.0330894892158182	0.00543445616021176	0.0261546121099485	0.0272899862935291	0.513419560126632	0.0364022898882732	0.0320696524012384	0.0121139171937854	0.741900379856619	0.0298176434767883	0.0675453399908918	0.061213583649867	0.0293821166692389	0.999971161350269	0.982011675537771	0.999919447378689	0.999930613540863	0.979012251859665	0.991462640662003	0.999996312200706	0.00158919098472935	0.999996214953133	0.99999683950779	0.999973100000361	0.434047779130513	0.999986674020806	0.999966353236697	0.999998646744617	0.999986948027264	0.999955853007544	0.999992110990345	0.99997483498586	0.999903545219701	0.999983303741555	0.99999428662826	0.00135528756866802	0.999924738481671	0.999996736261262	0.999988689331298	0.564328537184142	0.999993868921958	0.999998853521537	0.999984209597031	0.999973595009524	1	0.999993145984952	1	0.999971795908327	0.999994126277219	0.000841975148779615	0.999947213727935	0.9999773948017	1	0.328593875286885	0.999964174771187	1	0.999980177848459	0.999989830569547	0.999987991300796	0.999990571697027	0.99998618300518	0.999990485442987	0.00305213949506047	0.999974027032732	0.999993249513274	0.999996017130357	0.796195312950372	0.999996317499098	1	0.999998106050022	0.999981090579572	0.99999979641021	0.999978762891825	0.999997497710665	0.00105217431718491	0.999990509863215	0.999981108373585	0.999998805568106	0.658913423485196	0.999999315159193	0.999990263878704	0.999996148770859	0.999994374410122	0.999999386777286	0.999993843568785	0.000157313835528105	0.999967586802231	0.999974698071145	0.999992819765523	0.556480954430297	0.9999418635408	0.999998712164614	0.999997809353943	0.999977230465657	0.999992713643334	0.000774326656355925	0.999968535478283	0.999987235203252	0.999998937387999	0.819534339205539	0.999984832822421	0.999991286060252	0.999997904194491	0.999998087679413	0.000892461116700203	0.999995712229444	0.999996387583667	0.999996965581046	0.582804729710588	0.999991114757211	1	0.99999466220446	0.999994396631431	0.00110923187187897	0.000917972176980973	0.000376940541215443	0.131646669341679	0.000980309532193268	0.00324463658945892	0.00209781391825999	0.000886369226484067	0.999996870414058	0.999997214652585	0.894714959869212	0.999993707582552	0.99999536103402	0.999996131590622	0.999986159406608	0.999979009973648	0.811062784955342	0.999997603114109	0.99999196620531	0.999998889200693	0.999984870241098	0.595854345151968	0.999990458849227	0.999999663940757	0.999998182364375	0.999990809655115	0.999977587757838	0.77920810924384	0.999969546163065	0.869522463364793	0.999991143785547	0.999983315020432	0.999997283703375	0.999998381018993	0.999987438516518	0.999986793597685	4.981	13.9815	1.56733333333333	2.15525	5.1425	0.112	28.03875	1.282	0.303	0.083	1.58733333333333	0	0.031	0.0306666666666667	0	NA	NA	0	0.111	21.4556666666667	1.2274	0	2.677	0.295	no	Simple_repeat	Simple_repeat	repeat	0	34	none	none
12183	93	CHG	0.999956490798133	0.999981271994449	0.999996012125235	0.719875405778759	0.999940400504223	0.999990611796339	0.523007705677281	0.904636746091914	0.828790251967877	0.999994685320319	0.999998431523547	0.999975118292688	0.636022813896809	0.999992395640441	0.542270527299407	0.999999968960266	0.999999988654523	0.999999997962454	0.99996220465268	0.999999776160784	0.999963694668354	0.99998551229728	0.999949161111341	0.999977632400175	1	0.701742158070223	1	0.999839262055661	0.517134277519367	0.8793371099506	0.778342013403784	0.999996451393306	0.999991735277732	0.999995541626212	0.590633106960676	0.999998960704614	0.509222927431853	0.999974644981928	0.999974378497213	0.999948185623694	0.999987262128526	0.999999547292182	0.999996148804588	0.999990225226671	0.999943357609524	0.999993091445956	0.999962625140676	0.999960349649373	1	0.917491029928666	0.999925217648301	0.999977998346167	1	0.999989234103762	0.99998991547877	0.999981698484999	0.999986162005794	0.854297580963002	0.999985714992993	0.999984080732201	0.999989910272055	0.999999637716467	0.999992070635473	1	0.99999086955575	0.999994024657002	0.757764209439466	0.999972584737608	0.999964457486241	0.586877929929812	0.900109610854078	0.817350684604423	0.999997923449719	0.999973369826568	0.999954662557589	0.644259453269204	0.999982499249933	0.560147926567602	0.999968402777461	0.999983643353466	0.999995487814491	0.999991784090225	0.999952843495361	0.999985251266509	0.999986406313421	0.999971275094646	0.695370853424816	0.876140491033559	0.999965846431491	0.999971945832348	1	0.881287925687711	0.999987635125645	0.671074028732461	0.999963713940627	0.812202668661313	1	0.860719030512347	0.890818924227994	0.674773710868748	0.977464604484722	0.86132482328917	0.999996629175037	0.804926063725767	0.813512125674742	1	0.52173145655855	0.849285983601616	0.766440207398713	0.999994591104827	0.976633566677691	0.999987135602738	0.594586070506443	0.9999936777084	0.520637689513178	0.999987333563299	0.999910104571774	0.999992691332336	0.999986711577206	0.999960899981497	0.970879765540721	0.999889603008579	0.999993354412728	0.739962402488186	0.97867117707737	0.921348516175908	0.999897235705174	0.999984894466255	0.999968773799744	0.72253726373119	0.999948531413442	0.691358211864947	0.999998254747654	0.999988757269722	0.999987472874852	1	0.999942370492236	1	0.999976281852985	0.999965789759461	0.928736661537413	0.954685991415351	0.670113454746526	0.958576003277477	0.421572075218401	0.999914534669278	0.615295760883403	0.999966067902458	0.668286426870315	0.703603204487953	0.438504426915168	0.776874161516607	0.624540609129048	0.966943475636441	0.580123453197172	0.582536896410628	0.999955853007544	0.999992110990345	0.99997483498586	0.999903545219701	0.999983303741555	0.99999428662826	0.929468616792971	0.999924738481671	0.999996736261262	0.999988689331298	0.999997143516587	0.999993868921958	0.999998853521537	0.999984209597031	0.999973595009524	1	0.999993145984952	0.909809602824443	0.999971795908327	0.945470927143739	0.998509174306164	0.96839183841308	0.995173607917102	0.905956143438838	0.999995866764996	0.999964174771187	1	0.961578803404454	0.98070011508524	0.999987991300796	0.999990571697027	0.99998618300518	0.999990485442987	0.656969618836751	0.999974027032732	0.999993249513274	0.999996017130357	0.99999078973944	0.999996317499098	1	0.999998106050022	0.999981090579572	0.99999979641021	0.999978762891825	0.999997497710665	0.919433183942692	0.999990509863215	0.999981108373585	0.999998805568106	1	0.999999315159193	0.999990263878704	0.999996148770859	0.999994374410122	0.999999386777286	0.999993843568785	0.451404791456426	0.999967586802231	0.999974698071145	0.999992819765523	0.999999919323184	0.9999418635408	0.999998712164614	0.999997809353943	0.999977230465657	0.999992713643334	0.999962164797115	0.999968535478283	0.999987235203252	0.999998937387999	0.999988885286837	0.999984832822421	0.999991286060252	0.999997904194491	0.999998087679413	0.551153016948496	0.999995712229444	0.999996387583667	0.999996965581046	0.999997092124042	0.999991114757211	1	0.99999466220446	0.999994396631431	0.586478597072082	0.609269491393067	0.452694098428447	0.751055794459814	0.620712491246091	0.981976066594053	0.548938573153727	0.548408194170858	0.999996870414058	0.999997214652585	0.999983705348242	0.999993707582552	0.99999536103402	0.999996131590622	0.999986159406608	0.999979009973648	0.999996937931899	0.999997603114109	0.99999196620531	0.999998889200693	0.999984870241098	0.999980509039065	0.999990458849227	0.999999663940757	0.999998182364375	0.999990809655115	0.999977587757838	0.99999520409311	0.999969546163065	1	0.999991143785547	0.999983315020432	0.999997283703375	0.999998381018993	0.999987438516518	0.999986793597685	0.0758	0	4.80333333333333	0.042	20.593	0.04	3.80925	24.359	9.7135	14.6306666666667	1.58733333333333	8.339	0.0228	29.291	0	NA	NA	0.226	0	3.475	1.2692	33.3333333333333	0.1735	0.1655	no	Simple_repeat	Simple_repeat	repeat	0	34	none	none
12183	96	CHG	0.66293347428588	0.572975278472952	0.37137578188333	0.999927971495487	0.32171204754564	0.940257743904891	0.439431115388473	0.373423036322776	0.28426185611034	0.666332974416699	0.545374752222806	0.481724946512856	0.463667736586703	0.429844288353368	0.347190201627547	0.521485427448991	0.485431757797473	0.98123576106809	0.429973517366262	0.645882774264082	0.555805760854441	0.363370369419642	0.469701847339907	0.999977632400175	0.965656231334434	0.471168684209653	0.938011010633851	0.920378964264249	0.998691818718757	0.959118757904947	0.885531341677438	0.999996451393306	0.999991735277732	0.999995541626212	0.999955149453784	0.996245554143826	0.910267480287513	0.999974644981928	0.999974378497213	0.350814987106619	0.999987262128526	0.999999547292182	0.999996148804588	0.983840274563854	0.999943357609524	0.999993091445956	0.397895136402175	0.999960349649373	0.825622913811153	0.999996423948573	0.999925217648301	0.999977998346167	1	0.999989234103762	0.99998991547877	0.999981698484999	0.999986162005794	0.999998511211837	0.999985714992993	0.999984080732201	0.412506612245382	0.999999637716467	0.999992070635473	1	0.99999086955575	0.999994024657002	0.242145334492624	0.999972584737608	0.673115035945072	0.99991038158371	0.999996866979831	0.999998081816644	0.999997923449719	0.999973369826568	0.999954662557589	0.999952623980642	0.999982499249933	0.999997366612758	0.999968402777461	0.999983643353466	0.161787025647974	0.999991784090225	0.999952843495361	0.999985251266509	0.999986406313421	0.999971275094646	0.203659143447334	0.79983569607619	0.312024836326808	0.232359042666633	0.161961190154254	0.454764146762108	0.362758906785232	0.286168768377753	0.288798855438796	0.268434725400508	0.22468919336723	0.338795604052498	0.307136475289538	0.999964250931356	0.263612199527815	0.42462663624288	0.376908948493189	0.215409809183377	0.29939303240737	0.632954536139711	0.999872601444417	0.999978258352033	0.999972420570454	0.999994591104827	0.99999796732747	0.999987135602738	0.999897468211821	0.9999936777084	0.999994051731248	0.999987333563299	0.999910104571774	0.135084517243631	0.999986711577206	0.981789423229896	0.999998360714071	0.999889603008579	0.999993354412728	0.776112234666636	0.640356619170514	0.527107103683999	0.871540655553568	0.789866439154612	0.751180167818282	0.685371991075915	0.676971279921909	0.607539664837723	0.76610199996288	0.729497354368528	0.619223474878978	0.658775748093842	0.88778123891048	0.752737944269954	0.632939757900727	0.71836013857508	0.999971161350269	0.963373843785812	0.999919447378689	0.999930613540863	0.999975805099194	0.999914534669278	0.999996312200706	0.999966067902458	0.999996214953133	0.99999683950779	0.187499007465676	0.999978301983196	0.999986674020806	0.999966353236697	0.999998646744617	0.999986948027264	0.999955853007544	0.999992110990345	0.99997483498586	0.999903545219701	0.999983303741555	0.99999428662826	0.999988943837929	0.999924738481671	0.999996736261262	0.201525052885888	0.999997143516587	0.999993868921958	0.999998853521537	0.999984209597031	0.999973595009524	1	0.999993145984952	1	0.999971795908327	0.999994126277219	1	0.999947213727935	0.9999773948017	0.107219065067208	0.999995866764996	0.999964174771187	1	0.999980177848459	0.999989830569547	0.999987991300796	0.999990571697027	0.99998618300518	0.999990485442987	1	0.999974027032732	0.999993249513274	0.509493285278973	0.99999078973944	0.999996317499098	1	0.999998106050022	0.999981090579572	0.99999979641021	0.999978762891825	0.999997497710665	0.999867060919966	0.999990509863215	0.999981108373585	0.38194901556619	1	0.999999315159193	0.999990263878704	0.999996148770859	0.999994374410122	0.999999386777286	0.999993843568785	0.999975413654351	0.999967586802231	0.999974698071145	0.463013714488271	0.999999919323184	0.9999418635408	0.999998712164614	0.999997809353943	0.999977230465657	0.999992713643334	0.999962164797115	0.999968535478283	0.999987235203252	0.439102818492035	0.999988885286837	0.999984832822421	0.999991286060252	0.999997904194491	0.999998087679413	0.999953599412029	0.999995712229444	0.999996387583667	0.260953546739588	0.999997092124042	0.999991114757211	1	0.99999466220446	0.999994396631431	0.999904007119519	0.999980965904522	0.130139233294515	0.999979256330036	0.966454950341033	1	0.999923811285805	0.999996887020117	0.999996870414058	0.476146880586115	0.999983705348242	0.999993707582552	0.99999536103402	0.999996131590622	0.999986159406608	0.382367958487208	0.999996937931899	0.999997603114109	0.99999196620531	0.999998889200693	0.999984870241098	0.365962953949388	0.647493219936681	0.418644357945285	0.293678115781377	0.399027967848679	0.999977587757838	0.99999520409311	0.999969546163065	1	0.999991143785547	0.999983315020432	0.999997283703375	0.999998381018993	0.999987438516518	0.999986793597685	11.8352	4.62975	0.263666666666667	0	20.668	0.071	9.025	0.641	0	0	1.58733333333333	0.131333333333333	1.4714	0.0543333333333333	0	NA	NA	0	17.972	0	1.6226	0	0	0.1655	no	Simple_repeat	Simple_repeat	repeat	0	34	none	none
12183	108	CHG	0.999956490798133	0.495295946654399	0.999996012125235	0.999927971495487	0.306113908330866	0.422472932874317	0.898499317592788	0.252332801525042	1	0.999994685320319	0.999998431523547	0.999975118292688	0.999961162278114	0.999992395640441	0.99988754619489	0.985900850974264	0.999999988654523	0.999999997962454	0.364600340204932	0.999999776160784	0.999963694668354	0.99998551229728	0.999949161111341	0.562117782067537	1	0.999879604916308	0.385025618091182	0.502604559195235	0.954081763775481	0.320644603756953	1	0.999996451393306	0.999991735277732	0.999995541626212	0.999955149453784	0.999998960704614	1	0.999974644981928	0.999974378497213	0.999948185623694	0.41774615101373	0.999999547292182	0.999996148804588	0.999990225226671	0.999943357609524	0.582608504386903	0.505802173211581	0.999960349649373	1	0.785716777253544	0.999925217648301	0.392255062570624	1	0.96296766864308	0.99998991547877	0.915187974589893	0.999986162005794	0.343360646954803	0.999985714992993	0.945345917740842	0.614775089341757	0.999999637716467	0.999992070635473	0.86164376764472	0.952533814451625	0.969580706752474	0.999979294762274	0.406182016588849	0.524029006839344	0.953284444872834	0.32842024343084	0.999998081816644	0.999997923449719	0.999973369826568	0.999954662557589	0.999952623980642	0.999982499249933	0.999997366612758	0.999968402777461	0.999983643353466	0.999995487814491	0.44001757530713	0.999952843495361	0.999985251266509	0.999986406313421	0.999971275094646	0.336205928154864	0.455262866217694	0.926389422097272	0.260689808752557	1	0.997158249478026	0.999987635125645	0.999993800433397	0.999963713940627	0.999984600121045	1	0.982039996134128	0.999991901076244	0.999964250931356	0.358008088663289	0.999976762212688	0.999996629175037	0.999979185366576	0.999994404383094	1	0.647419633368561	0.998229560609901	0.26546089329166	0.714675149024925	0.571260419877458	0.533834901781438	0.461853623170911	0.792471410950568	0.291067369058135	0.863841157283033	0.487141236116348	0.279465839070379	0.999986711577206	0.599316590782685	0.531722761226632	0.471158731320568	0.503144467398796	0.796126978610653	0.944328676446966	0.352423786977078	0.800080578993297	0.659756145766645	0.661728209934644	0.527971799766618	0.873079673217899	0.391203013896269	0.942218749188006	0.56748664797344	0.348856376025021	1	0.72105047963158	0.589817688323727	0.572258229371347	0.595290736466264	0.52418060609916	0.81574760275499	0.999919447378689	0.999930613540863	0.999975805099194	0.921816737243625	0.999996312200706	0.850237618505911	0.999996214953133	0.949349947469686	0.816921299265764	0.609179303188833	0.999986674020806	0.96825191932955	0.985517624515975	0.999986948027264	0.209081789801371	0.738425093469344	0.540973764424464	0.567680960909505	0.454486408671641	0.799832713103451	0.206884045189743	0.917619907349897	0.464933853122983	0.27363567546694	0.999997143516587	0.618232214503332	0.509866065894017	0.47316100469984	0.535096356267213	1	0.999993145984952	1	0.999971795908327	0.999994126277219	1	0.978833413283817	0.9999773948017	1	0.290097754098814	0.999964174771187	1	0.999980177848459	0.999989830569547	0.999987991300796	0.999990571697027	0.99998618300518	0.999990485442987	0.905372733172339	0.999974027032732	0.999993249513274	0.999996017130357	0.99999078973944	0.999996317499098	1	0.999998106050022	0.999981090579572	0.99999979641021	0.999978762891825	0.999997497710665	0.999867060919966	0.999990509863215	0.999981108373585	0.999998805568106	0.817385301196144	0.999999315159193	0.999990263878704	0.999996148770859	0.999994374410122	0.999999386777286	0.999993843568785	0.925634808045773	0.999967586802231	0.999974698071145	0.999992819765523	0.999999919323184	0.9999418635408	0.999998712164614	0.999997809353943	0.999977230465657	0.999992713643334	0.999962164797115	0.999968535478283	0.999987235203252	0.999998937387999	0.899433412015441	0.999984832822421	0.999991286060252	0.999997904194491	0.999998087679413	0.889215500658279	0.999995712229444	0.999996387583667	0.999996965581046	0.999997092124042	0.999991114757211	1	0.99999466220446	0.999994396631431	0.842998795178214	0.999980965904522	1	0.244791859265925	0.915694939583372	1	0.999923811285805	0.999996887020117	0.999996870414058	0.999997214652585	0.999983705348242	0.999993707582552	0.99999536103402	0.999996131590622	0.999986159406608	0.999979009973648	0.850261175782588	0.999997603114109	0.99999196620531	0.999998889200693	0.999984870241098	0.573760853712243	0.999990458849227	0.999999663940757	0.999998182364375	0.999990809655115	0.999977587757838	0.778199562742457	0.905358581162876	0.953649606460949	0.999991143785547	0.999983315020432	0.999997283703375	0.999998381018993	0.999987438516518	0.999986793597685	NA	0	6.31766666666667	0	0.0475	4.6562	8.4305	1.17875	9.893	0	1.59833333333333	0.132666666666667	1.5596	0.0656666666666667	1.52833333333333	NA	NA	0	0	9.96433333333333	0.9388	0	0.30125	0.17	no	Simple_repeat	Simple_repeat	repeat	0	34	none	none
12183	111	CHG	0.999956490798133	0.955921238527027	0.843461489881941	0.999927971495487	0.999940400504223	0.886893242230056	0.264833501186397	0.999986525875657	0.0166303169793194	0.999994685320319	0.999998431523547	0.999975118292688	0.999961162278114	0.999992395640441	0.99988754619489	0.999999968960266	0.985970132943419	0.999999997962454	0.930576299436923	0.884093670256226	0.999963694668354	0.790909086186704	0.999949161111341	0.999977632400175	0.993911324959076	0.999879604916308	1	0.999839262055661	0.441017746606314	0.99999963549555	0.0433184066856686	0.999996451393306	0.999991735277732	0.999995541626212	0.999955149453784	0.999998960704614	0.99745931312143	0.999974644981928	0.999974378497213	0.999948185623694	0.999987262128526	0.999999547292182	0.999996148804588	0.959255291194316	0.999943357609524	0.999993091445956	0.957194731915463	0.945413448305411	1	0.843665404007124	0.999925217648301	0.210881582067799	1	0.999989234103762	0.99998991547877	0.999981698484999	0.999986162005794	0.833301847165183	0.999985714992993	0.999984080732201	0.999989910272055	0.999999637716467	0.999992070635473	1	0.99999086955575	0.999994024657002	0.867991820399623	0.847751268131485	0.999964457486241	0.717537509753791	0.888962011026141	0.128768809598795	0.999997923449719	0.999973369826568	0.857830835974505	0.94452323086032	0.945895913276316	0.795711644322328	0.999968402777461	0.999983643353466	0.836869427286251	0.999991784090225	0.999952843495361	0.999985251266509	0.999986406313421	0.978770656392638	0.9999760075744	0.905274136695093	0.298869101754013	0.999971945832348	0.0172666433548312	0.99999318246211	0.999987635125645	0.999993800433397	0.999963713940627	0.999984600121045	1	0.999924898781037	0.980100834834497	0.999964250931356	0.914718049810648	0.882009338741881	0.999996629175037	0.798535291315508	0.999994404383094	0.901190517678768	0.28492042152197	0.999978258352033	0.0162615637262476	0.999994591104827	0.99999796732747	0.999987135602738	0.999897468211821	0.9999936777084	0.999994051731248	0.982979417386435	0.960009960527525	0.999992691332336	0.889632699772149	0.847763018392242	0.999998360714071	0.774653963292696	0.999993354412728	0.639448049725567	0.915741926559112	0.0824232418548117	0.999897235705174	0.999984894466255	0.859219470379492	0.926203278614627	0.946744387094705	0.842810589567217	0.999998254747654	0.999988757269722	0.836360537231391	1	0.999942370492236	1	0.999976281852985	0.982028385247209	0.343992586041506	0.524909588924139	0.496930752282046	0.47024944460047	0.199889335214161	0.357875887255623	0.383436811364946	0.293338996984106	0.735029411451363	0.796330745265803	0.230198029125933	0.784026225944537	0.677395499210236	0.473290901078277	0.839429527389677	0.375172485401608	0.0282037559784383	0.999992110990345	0.99997483498586	0.999903545219701	0.999983303741555	0.99999428662826	0.999988943837929	0.999924738481671	0.999996736261262	0.999988689331298	0.999997143516587	0.999993868921958	0.999998853521537	0.971101232273516	0.999973595009524	0.0716677802933998	0.0453764542046166	0.00870281593862329	0.0293886571787911	0.0307970168798257	0.0288668753206452	0.154334126866466	0.192962734341538	0.0133675852900301	0.217051543398414	0.107280645442254	0.0683541030021809	0.223263492575397	0.0282080931625758	0.999987991300796	0.999990571697027	0.99998618300518	0.999990485442987	1	0.999974027032732	0.999993249513274	0.999996017130357	0.99999078973944	0.999996317499098	1	0.999998106050022	0.999981090579572	0.99999979641021	0.999978762891825	0.999997497710665	0.999867060919966	0.999990509863215	0.999981108373585	0.999998805568106	1	0.999999315159193	0.999990263878704	0.999996148770859	0.999994374410122	0.999999386777286	0.999993843568785	0.999975413654351	0.999967586802231	0.999974698071145	0.999992819765523	0.999999919323184	0.9999418635408	0.999998712164614	0.999997809353943	0.999977230465657	0.999992713643334	0.999962164797115	0.999968535478283	0.999987235203252	0.999998937387999	0.999988885286837	0.999984832822421	0.999991286060252	0.999997904194491	0.999998087679413	0.999953599412029	0.999995712229444	0.999996387583667	0.999996965581046	0.999997092124042	0.999991114757211	1	0.99999466220446	0.999994396631431	0.906390317457225	0.862649489924513	1	0.796461373627649	0.782876601807601	1	0.67551120110019	0.999996887020117	0.999996870414058	0.999997214652585	0.999983705348242	0.999993707582552	0.99999536103402	0.999996131590622	0.999986159406608	0.999979009973648	0.999996937931899	0.999997603114109	0.99999196620531	0.999998889200693	0.999984870241098	0.999980509039065	0.999990458849227	0.999999663940757	0.999998182364375	0.999990809655115	0.999977587757838	0.99999520409311	0.999969546163065	1	0.999991143785547	0.999983315020432	0.999997283703375	0.999998381018993	0.999987438516518	0.999986793597685	NA	1.25	5.35466666666667	3.4755	0.04875	0.041	4.51375	14.435	0	33.2816666666667	1.439	0.133333333333333	0.0254	0.0316666666666667	0	NA	NA	4.908	0	5.77766666666667	4.6418	0	4.609	0.17	no	Simple_repeat	Simple_repeat	repeat	0	34	none	none
12184	4	CHG	2.05824713864027e-09	0.999981271994449	0.999996012125235	0.499400750401387	0.999940400504223	0.999990611796339	0.999933170316441	0.999986525875657	1	0.999994685320319	0.999998431523547	0.999975118292688	0.999961162278114	0.213996088695025	0.99988754619489	0.999999968960266	0.999999988654523	0.999999997962454	0.99996220465268	0.999999776160784	0.999963694668354	0.99998551229728	0.999949161111341	1.2117420132369e-07	1.74681743580442e-08	2.87708900055676e-05	6.84893068864512e-07	4.30747723296444e-09	3.96699477200189e-07	1.49549967303808e-10	7.11498460690331e-05	1.47362172160732e-09	4.58255766606323e-08	4.17601972835565e-09	8.99279188506187e-08	0.0107836039962646	6.81733681936089e-06	8.26194352574979e-07	2.49263983109636e-08	1.12079417658766e-08	1.0476395524257e-06	3.67547737252515e-10	9.14816112107557e-05	8.19709188756301e-08	8.52401182494638e-08	0.999993091445956	0.715911728900206	0.999960349649373	1	0.999996423948573	0.999925217648301	0.999977998346167	1	0.999989234103762	0.99998991547877	0.999981698484999	0.486598413248516	0.999998511211837	0.999985714992993	0.999984080732201	0.999989910272055	0.999999637716467	0.999992070635473	1	0.99999086955575	0.999994024657002	0.553696774945363	0.999972584737608	0.999964457486241	0.99991038158371	0.999996866979831	0.999998081816644	0.999997923449719	0.999973369826568	0.999954662557589	0.999952623980642	0.2484003272651	0.999997366612758	0.999968402777461	0.999983643353466	0.999995487814491	0.999991784090225	0.999952843495361	0.999985251266509	0.999986406313421	0.999971275094646	0.732821290169501	0.50506460333011	0.623209200740574	0.364481187765911	0.737246009874498	0.406984058752373	0.652416790439185	0.500609700100983	0.676877918703839	0.867038986054488	0.712811600895396	0.935119567824677	0.63884848490819	0.502428884501277	0.68914567354942	0.475372580550041	0.839975090873872	0.675970368865644	0.664394701183606	1	0.999872601444417	0.94366380118609	0.999972420570454	0.98328456556214	0.99999796732747	0.999987135602738	0.999897468211821	0.422426915929063	0.999994051731248	0.999987333563299	0.999910104571774	0.999992691332336	0.999986711577206	0.999960899981497	0.999998360714071	0.999889603008579	0.999993354412728	0.999984320835149	0.999973321223022	1	0.999897235705174	0.999984894466255	0.999968773799744	0.999862165409328	0.202800402220539	1	0.99572718884093	0.999988757269722	0.999987472874852	1	0.999942370492236	1	0.999976281852985	0.999965789759461	0.999971161350269	1	0.999919447378689	0.999930613540863	0.999975805099194	0.999914534669278	0.314096074579285	0.999966067902458	0.993902211559307	0.99999683950779	0.999973100000361	0.999978301983196	0.999986674020806	0.999966353236697	0.999998646744617	0.999986948027264	0.999955853007544	0.999992110990345	0.99997483498586	0.999903545219701	0.999983303741555	0.157376477707554	0.957172108759548	0.999924738481671	0.999996736261262	0.999988689331298	0.999997143516587	0.999993868921958	0.999998853521537	0.999984209597031	0.999973595009524	1	0.999993145984952	1	0.999971795908327	0.465040686403949	1	0.999947213727935	0.9999773948017	1	0.999995866764996	0.999964174771187	1	0.999980177848459	0.999989830569547	0.999987991300796	0.999990571697027	0.99998618300518	0.185451780320313	1	0.999974027032732	0.999993249513274	0.999996017130357	0.99999078973944	0.999996317499098	1	0.999998106050022	0.999981090579572	0.99999979641021	0.999978762891825	0.408638621612391	0.999867060919966	0.999990509863215	0.999981108373585	0.999998805568106	1	0.999999315159193	0.999990263878704	0.999996148770859	0.999994374410122	0.999999386777286	0.320268714221513	0.999975413654351	0.999967586802231	0.999974698071145	0.999992819765523	0.999999919323184	0.9999418635408	0.999998712164614	0.999997809353943	0.999977230465657	0.499142418952346	0.999962164797115	0.999968535478283	0.999987235203252	0.999998937387999	0.999988885286837	0.999984832822421	0.999991286060252	0.999997904194491	0.999998087679413	0.321488726502105	0.860414299920139	0.4280800555184	0.308308030986768	0.524295968860719	0.277013088478327	0.716214328135761	0.495261471872001	0.475869668119716	0.999904007119519	0.999980965904522	1	0.999979256330036	0.999979580922071	1	0.999923811285805	0.999996887020117	0.999996870414058	0.999997214652585	0.999983705348242	0.999993707582552	0.99999536103402	0.999996131590622	0.999986159406608	0.999979009973648	0.999996937931899	0.999997603114109	0.99999196620531	0.999998889200693	0.999984870241098	0.999980509039065	0.999990458849227	0.999999663940757	0.999998182364375	0.999990809655115	0.999977587757838	0.99999520409311	0.999969546163065	1	0.999991143785547	0.999983315020432	0.999997283703375	0.999998381018993	0.999987438516518	0.999986793597685	99.8658	75	100	99.96825	96.10225	NA	100	100	100	NA	100	100	99.9868	99.94	NA	100	99.4285	100	100	NA	100	NA	100	100	no	nothing	nothing	nothing	0	0	none	none
12184	7	CHG	0.47070683152626	0.930328416187662	0.746798162441747	0.368708828066761	0.441796655882715	0.163365712577664	0.935980380994604	0.322718552573194	0.519012702745207	0.210721728750444	0.30364106355943	0.999975118292688	0.308466112693476	0.393843462466071	0.300751679659088	0.894511080356053	0.299675455126206	0.293271231926505	0.390404708831193	0.840532486019769	0.611562904951463	0.332026441733854	0.302128114622183	0.999977632400175	0.975862826744453	0.999879604916308	1	0.972838240745398	0.358843916021463	0.99999963549555	1	0.999996451393306	0.999991735277732	0.392742080751189	0.999955149453784	0.999998960704614	1	0.999974644981928	0.999974378497213	0.999948185623694	0.999987262128526	0.970115747893627	0.999996148804588	0.999990225226671	0.999943357609524	0.999993091445956	0.973950794934161	0.994271761989056	0.776777690583822	0.755196747687237	0.999925217648301	0.999977998346167	0.980367373554946	0.999989234103762	0.99998991547877	0.999981698484999	0.999986162005794	0.824561560808255	0.999985714992993	0.999984080732201	0.999989910272055	0.999999637716467	0.999992070635473	1	0.99999086955575	0.999994024657002	0.925963312834886	0.941483865819096	0.716130889103142	0.603411152718745	0.865692866246057	0.910353299847566	0.751591316417453	0.872587432848464	0.673815324088665	0.85860023867957	0.892940376008629	0.822800717667225	0.999968402777461	0.8772242724262	0.850357072099118	0.883745163455307	0.999952843495361	0.999985251266509	0.915615343039305	0.861296340245117	0.9999760075744	0.999917581772613	0.30045430119042	0.999971945832348	1	0.99999318246211	0.999987635125645	0.302438761800869	0.999963713940627	0.999984600121045	1	0.980822849011	0.999991901076244	0.999964250931356	0.999993050861515	0.891052877389379	0.999996629175037	0.999979185366576	0.999994404383094	0.96985052620596	0.352475773890092	0.999978258352033	0.999972420570454	0.984557338590651	0.99999796732747	0.370273541441919	0.995352190560973	0.9999936777084	0.999994051731248	0.984330231494759	0.999910104571774	0.999992691332336	0.999986711577206	0.907048442832922	0.999998360714071	0.999889603008579	0.999993354412728	0.145155149597869	0.999973321223022	1	0.999897235705174	0.999984894466255	0.112830025652863	0.999862165409328	0.999948531413442	1	0.785914130580306	0.999988757269722	0.999987472874852	1	0.593518861856423	1	0.999976281852985	0.999965789759461	0.248177492334197	0.380319741248201	0.161132690058745	0.235826718828872	0.999975805099194	0.213678051990935	0.293827642210896	0.225148955589692	0.690516419356221	0.221439746289096	0.199997436363539	0.279351791810295	0.595706395421619	0.441912318837616	0.239163381982809	0.21990916616419	0.999955853007544	0.999992110990345	0.99997483498586	0.329217554640302	0.999983303741555	0.99999428662826	0.999988943837929	0.999924738481671	0.999996736261262	0.999988689331298	0.999997143516587	0.955542036171578	0.999998853521537	0.999984209597031	0.999973595009524	1	0.999993145984952	0.511031702832384	0.999971795908327	0.999994126277219	1	0.999947213727935	0.9999773948017	1	0.999995866764996	0.999964174771187	1	0.999980177848459	0.999989830569547	0.999987991300796	0.218972034274292	0.99998618300518	0.999990485442987	1	0.999974027032732	0.999993249513274	0.999996017130357	0.99999078973944	0.973667271110635	1	0.999998106050022	0.999981090579572	0.367299358256957	0.999978762891825	0.999997497710665	0.999867060919966	0.999990509863215	0.999981108373585	0.999998805568106	1	0.999999315159193	0.999990263878704	0.999996148770859	0.999994374410122	0.659592150295184	0.480460336470898	0.19832828604537	0.999967586802231	0.465886321614666	0.538200975383338	0.641975449638003	0.9999418635408	0.840873033959613	0.568387952277588	0.530968251274893	0.999992713643334	0.999962164797115	0.999968535478283	0.999987235203252	0.999998937387999	0.999988885286837	0.999984832822421	0.999991286060252	0.999997904194491	0.999998087679413	0.999953599412029	0.999995712229444	0.999996387583667	0.999996965581046	0.999997092124042	0.999991114757211	1	0.99999466220446	0.999994396631431	0.837404202119173	0.999980965904522	1	0.999979256330036	0.737708061058193	1	0.999923811285805	0.999996887020117	0.999996870414058	0.999997214652585	0.999983705348242	0.999993707582552	0.99999536103402	0.999996131590622	0.999986159406608	0.999979009973648	0.999996937931899	0.999997603114109	0.99999196620531	0.999998889200693	0.999984870241098	0.999980509039065	0.999990458849227	0.999999663940757	0.999998182364375	0.999990809655115	0.999977587757838	0.99999520409311	0.999969546163065	1	0.999991143785547	0.999983315020432	0.999997283703375	0.999998381018993	0.999987438516518	0.999986793597685	31.0386	12.5	6.86866666666667	3.24425	0.5365	20	0	40.56075	NA	NA	0.0673333333333333	0	38.966	0	NA	0	5.2845	0	0.22925	NA	6.213	NA	0.06625	0	no	nothing	nothing	nothing	0	0	none	none
12184	9	CHG	0.414679025707062	0.999981271994449	0.999996012125235	0.987014373994912	0.00663138636421006	0.999990611796339	0.999933170316441	0.606528574175512	1	0.999994685320319	0.223186677035768	0.999975118292688	0.999961162278114	0.999992395640441	0.894048173625539	0.999999968960266	0.999999988654523	0.565141685543723	0.99996220465268	0.999999776160784	0.0160613954146262	0.99998551229728	0.999949161111341	0.692369588782187	0.437968382308064	0.741693039006264	0.401119143502034	0.323799807756031	0.379827997862836	0.99999963549555	0.323897731103	0.633327441175394	0.999991735277732	0.312628975762761	0.494591372938834	0.881847719814532	0.86326785373223	0.885147418353127	0.53064571557795	0.999948185623694	0.445983406262926	0.649369905425844	0.355749940247035	0.454183973635674	0.471892179269698	0.999993091445956	0.999962625140676	0.0721471684015711	1	0.999996423948573	0.926050969215978	0.999977998346167	1	0.65938288010253	0.99998991547877	0.999981698484999	0.999986162005794	0.962250075960609	0.999985714992993	0.999984080732201	0.999989910272055	0.999999637716467	0.999992070635473	0.0795062255407332	0.99999086955575	0.999994024657002	0.965035082545479	0.0154361470465499	0.999964457486241	0.99991038158371	0.605395671255333	0.999998081816644	0.999997923449719	0.264746287995533	0.999954662557589	0.999952623980642	0.999982499249933	0.848735167220507	0.999968402777461	0.999983643353466	0.563425404576168	0.999991784090225	0.999952843495361	0.022459646896504	0.999986406313421	0.999971275094646	0.0668063573928184	0.895241464883248	0.92419150600384	0.853226544965629	0.887017764945909	0.99999318246211	0.507158004074085	0.922868675102011	0.988201614274345	0.999984600121045	1	0.999924898781037	0.999991901076244	0.857866722000105	0.978437162443399	0.999976762212688	0.0741584453256654	0.999979185366576	0.999994404383094	0.00469958437441572	0.00630633826765389	0.471159043949109	0.00624468027963388	0.0395849379303827	0.894489522005211	0.00298796921907339	0.0206577222015425	0.174999403652756	0.180282380724942	0.094787834216581	0.0243624022352612	0.33416164583632	0.0158465403160138	0.0218815903191945	0.999998360714071	0.0107896800969243	0.0149666424526554	0.999984320835149	0.500004245493944	1	0.999897235705174	0.162216995429914	0.999968773799744	0.999862165409328	0.98905533841442	0.781464234588688	0.925539981035783	0.999988757269722	0.41212738157116	1	0.955442972508044	0.0099867997601188	0.999976281852985	0.999965789759461	0.530641486078192	1	0.999919447378689	0.200683162668555	0.999975805099194	0.999914534669278	0.991183592587532	0.825610633822211	0.930583364396477	0.99999683950779	0.441012242442824	0.999978301983196	0.966959756237512	0.0138563555855254	0.999998646744617	0.999986948027264	0.51053244510707	0.904290787427976	0.99997483498586	0.621658946338673	0.799289077746572	0.99999428662826	0.93824798465198	0.999924738481671	0.825868713118994	0.999988689331298	0.753547672468218	0.936919060390443	0.491675703351318	0.774631151251577	0.797952103344218	1	0.154388212518083	1	0.999971795908327	0.999994126277219	0.770116596752501	0.98929001601797	0.9999773948017	0.496432202658547	0.999995866764996	0.999964174771187	0.00974198347363227	0.999980177848459	0.999989830569547	0.472919099455794	0.999990571697027	0.99998618300518	0.999990485442987	1	0.999974027032732	0.999993249513274	0.999996017130357	0.99999078973944	0.999996317499098	0.0485197364087911	0.999998106050022	0.999981090579572	0.231427130801457	0.440586794832753	0.864104650425322	0.583932797030976	0.956226996872538	0.503289850455836	0.999998805568106	0.383132886431667	0.600128705841683	0.997162396133921	0.385837061999599	0.39714272605788	0.999999386777286	0.999993843568785	0.792138680676585	0.999967586802231	0.999974698071145	0.969529018406562	0.999999919323184	0.9999418635408	0.00922751239312068	0.999997809353943	0.999977230465657	0.999992713643334	0.853266488430713	0.999968535478283	0.999987235203252	0.999998937387999	0.999988885286837	0.999984832822421	0.0301832102981376	0.999997904194491	0.999998087679413	0.999953599412029	0.999995712229444	0.999996387583667	0.999996965581046	0.999997092124042	0.999991114757211	0.179503178609558	0.99999466220446	0.999994396631431	0.999904007119519	0.858852928868425	0.996396889908466	0.824635923145893	0.999979580922071	0.123945486935045	0.859439120953801	0.869148230986806	0.999996870414058	0.999997214652585	0.999983705348242	0.999993707582552	0.130382220050091	0.999996131590622	0.999986159406608	0.999979009973648	0.999996937931899	0.999997603114109	0.0347803230090728	0.999998889200693	0.999984870241098	0.994426594695433	0.999990458849227	0.444078806230217	0.999998182364375	0.999990809655115	0.999977587757838	0.0234440393391509	0.999969546163065	1	0.0412427425865186	0.999983315020432	0.999997283703375	0.0221416594726774	0.0262878006448588	0.999986793597685	0.4366	8.38025	0	NA	2.684	29.0048	0	0.26325	NA	0	0.861	20.8826666666667	0	0.114	NA	8.33333333333333	3.81775	0	11.1925	0	3.6496	NA	0.07475	0	no	nothing	nothing	nothing	0	0	none	none
12184	12	CHH	0.793828437681915	0.721944850283413	0.438884212030869	0.460808984460086	0.332426980621944	0.308103431731362	0.999933170316441	0.81402122514186	0.314208000930473	0.705540047870022	0.537037632573225	0.297264522570091	0.429218294542176	0.76931720730475	0.891538465076969	0.882321055622792	0.552685102973865	0.41669554044733	0.456294881828226	0.374203240192665	0.0504366314389435	0.412347130437013	0.488167723596543	0.355103213367423	0.942674653370339	0.963989447421358	0.881060091594821	0.859774673639588	0.903217834613871	0.99999963549555	0.853836374917362	0.999996451393306	0.999991735277732	0.925789979637084	0.957850034268783	0.999998960704614	1	0.999974644981928	0.999974378497213	0.968253889957193	0.981687723338924	0.969222515120425	0.00888771609231065	0.969594553884102	0.999943357609524	0.16202094339981	0.16732371123931	0.117259617666554	0.090139880983966	0.615033590295081	0.475492398260232	0.077257294738616	0.332478833706665	0.275535767909627	0.123204887786124	0.214487945440856	0.486038638741509	0.38432691142566	0.675722572925451	0.293512762156698	0.201654853728054	0.219889576336379	0.171851251626338	0.910611011616832	0.207591203014415	0.263617660732967	0.999979294762274	0.999972584737608	0.999964457486241	0.62194460416879	0.997273489158648	0.999998081816644	0.999997923449719	0.999973369826568	0.999954662557589	0.999952623980642	0.999982499249933	0.884326642586474	0.999968402777461	0.999983643353466	0.999995487814491	0.999991784090225	0.999952843495361	0.0018154272711826	0.999986406313421	0.999971275094646	0.9999760075744	0.999917581772613	0.641634409538625	0.999971945832348	1	0.99999318246211	0.999987635125645	0.999993800433397	0.999963713940627	0.999984600121045	0.902327967430056	0.999924898781037	0.999991901076244	0.999964250931356	0.999993050861515	0.999976762212688	0.00190639438521159	0.999979185366576	0.999994404383094	1	0.517341689361752	0.947683608317069	0.999972420570454	0.999994591104827	0.99999796732747	0.999987135602738	0.999897468211821	0.9999936777084	0.834381848870805	0.958988433547606	0.999910104571774	0.999992691332336	0.999986711577206	0.999960899981497	0.000620939262083991	0.999889603008579	0.999993354412728	0.510645069320223	0.940245961534055	1	0.999897235705174	0.999984894466255	0.999968773799744	0.999862165409328	0.999948531413442	0.80979032090235	0.942153956203478	0.999988757269722	0.999987472874852	1	0.999942370492236	0.000485500551614245	0.999976281852985	0.999965789759461	0.882531119302055	0.446964663457363	0.761150768462403	0.666734161833641	0.405992581450611	0.52501569106981	0.822557461762115	0.963525706714324	0.931299656884795	0.668537252831836	0.498945147952995	0.557332291770868	0.507917090609578	0.035285441081313	0.546298065571228	0.600745480490247	0.990067267745024	0.999992110990345	0.99997483498586	0.999903545219701	0.999983303741555	0.99999428662826	0.999988943837929	0.999924738481671	0.999996736261262	0.999988689331298	0.999997143516587	0.999993868921958	0.0203845248359295	0.999984209597031	0.999973595009524	1	0.999993145984952	1	0.999971795908327	0.999994126277219	0.795832407530511	0.997495380333942	0.9999773948017	1	0.999995866764996	0.999964174771187	0.000495004580234948	0.999980177848459	0.999989830569547	0.999987991300796	0.999990571697027	0.99998618300518	0.999990485442987	1	0.999974027032732	0.999993249513274	0.999996017130357	0.99999078973944	0.999996317499098	0.00598791542438431	0.999998106050022	0.999981090579572	0.99999979641021	0.999978762891825	0.999997497710665	0.889611831429791	0.999990509863215	0.999981108373585	0.999998805568106	1	0.999999315159193	0.00233277953824032	0.999996148770859	0.999994374410122	0.999999386777286	0.999993843568785	0.824396612540529	0.999967586802231	0.999974698071145	0.999992819765523	0.999999919323184	0.9999418635408	0.000307276772818668	0.999997809353943	0.999977230465657	0.999992713643334	0.821512201852448	0.999968535478283	0.999987235203252	0.999998937387999	0.999988885286837	0.999984832822421	0.00113881778637084	0.999997904194491	0.999998087679413	0.999953599412029	0.999995712229444	0.999996387583667	0.999996965581046	0.999997092124042	0.999991114757211	0.0150275608985112	0.99999466220446	0.999994396631431	0.999904007119519	0.88553063305581	0.868753421703572	0.851884603526467	0.874139443268103	0.0260403397256987	0.860016393554428	0.908176440395293	0.999996870414058	0.999997214652585	0.999983705348242	0.999993707582552	0.0124178613077637	0.999996131590622	0.999986159406608	0.999979009973648	0.999996937931899	0.999997603114109	0.00243118442930654	0.999998889200693	0.999984870241098	0.999980509039065	0.999990458849227	0.00154759433749804	0.999998182364375	0.999990809655115	0.999977587757838	0.00138150630608354	0.999969546163065	1	0.000455774959589204	0.999983315020432	0.999997283703375	0.000901402909296087	0.00165704055299614	0.999986793597685	10.9256	13.379	28.0703333333333	NA	0.15375	0	0	8.52325	NA	0	0.86	0	0	0	NA	8.33333333333333	1.78525	0	0	0	0.146	NA	0	0	no	nothing	nothing	nothing	0	0	none	none
12184	13	CHH	0.999956490798133	0.959100328581225	0.865612130086159	0.999927971495487	0.999940400504223	0.633665603327752	0.999933170316441	0.733583894949554	1	0.883264682318174	0.939733847190674	0.999975118292688	0.948570006477161	0.967011315782614	0.968123404615134	0.962360261005528	0.999999988654523	0.896375366387175	0.970800780084404	0.847764302044259	0.0900744555913886	0.99998551229728	0.963384331346118	0.999977632400175	0.797700951805955	0.999879604916308	1	0.579550229578608	1	0.670932056752714	1	0.999996451393306	0.999991735277732	0.999995541626212	0.999955149453784	0.999998960704614	0.871737820808265	0.999974644981928	0.999974378497213	0.999948185623694	0.999987262128526	0.999999547292182	0.0766954398006749	0.999990225226671	0.999943357609524	0.681903527759612	0.925578698185112	0.956490172513292	0.426592068562995	0.925337183479361	0.591101964208436	0.999977998346167	1	0.999989234103762	0.99998991547877	0.999981698484999	0.999986162005794	0.653689944951357	0.999985714992993	0.999984080732201	0.999989910272055	0.999999637716467	0.999992070635473	0.0513381659657511	0.99999086955575	0.999994024657002	0.976528356933354	0.907990172070426	0.999964457486241	0.938753690231062	0.999996866979831	0.759709845177783	0.529014902258775	0.655241646893106	0.853385512561934	0.641280056265859	0.708669447339121	0.999997366612758	0.691412215564051	0.999983643353466	0.535469882340279	0.70265224079861	0.481808646438567	0.296848392081769	0.778119132068286	0.64506553467545	0.9999760075744	0.804209023787169	0.999965846431491	0.849534772400735	0.954659973155623	0.803413998229987	0.906271888997305	0.999993800433397	0.89394186882983	0.917874869034636	1	0.927448883044305	0.999991901076244	0.828840140009915	0.918126191619692	0.80106002872543	0.144441552605063	0.995163457190886	0.910504029134915	0.734348836618462	0.999872601444417	0.777837475353346	0.960515634182298	0.859534378372969	0.937575942561502	0.999987135602738	0.911438554003508	0.952977156009569	0.971973671955005	0.953086786930128	0.999910104571774	0.855033407369815	0.935083517626667	0.842621471213112	0.140267760671538	0.999889603008579	0.936406328534153	0.815000307351758	0.999973321223022	0.583305576694451	0.290702876439115	0.394710719338458	0.571557856515617	0.374540864972745	0.467216688248995	0.902222349130317	0.411267310527869	0.911111586725602	0.287915514174011	0.452060266918546	0.213306600662816	0.368587054368787	0.49318095914136	0.375718681104992	0.809495428994184	0.922174726169676	0.790885338023108	0.904542216709991	0.999975805099194	0.850449244549169	0.89648057930647	0.992047575536322	0.910693070826785	0.99999683950779	0.784693289350905	0.876128860233667	0.796206080950782	0.153637515061957	0.967228946493525	0.874914112859385	0.693515267180144	0.450300400126923	0.566190666514532	0.835683580350362	0.596298002294454	0.650692474765574	0.936477223849065	0.615142494903113	0.999996736261262	0.485962971762945	0.673357244927272	0.390405063486223	0.520995272602397	0.736259312235023	0.621613530915176	1	0.999993145984952	1	0.999971795908327	0.999994126277219	0.805912008461555	0.999947213727935	0.9999773948017	1	0.999995866764996	0.999964174771187	0.10890675113186	0.999980177848459	0.999989830569547	0.999987991300796	0.999990571697027	0.99998618300518	0.999990485442987	0.556791482424654	0.999974027032732	0.999993249513274	0.999996017130357	0.99999078973944	0.999996317499098	0.0277771311965913	0.999998106050022	0.999981090579572	0.99999979641021	0.999978762891825	0.999997497710665	0.627045050277409	0.999990509863215	0.999981108373585	0.999998805568106	1	0.999999315159193	0.0473676866673345	0.999996148770859	0.999994374410122	0.999999386777286	0.999993843568785	0.920297320172206	0.999967586802231	0.999974698071145	0.999992819765523	0.999999919323184	0.9999418635408	0.111022606053092	0.999997809353943	0.999977230465657	0.999992713643334	0.623110937732526	0.999968535478283	0.999987235203252	0.999998937387999	0.999988885286837	0.999984832822421	0.0530186318459306	0.999997904194491	0.999998087679413	0.675106074601484	0.999995712229444	0.999996387583667	0.999996965581046	0.999997092124042	0.999991114757211	0.0721209565621372	0.99999466220446	0.999994396631431	0.661458993901148	0.999980965904522	0.578109496676194	0.666304052848762	0.528360517038536	0.139592179951249	0.785593859940792	0.652226040079927	0.999996870414058	0.999997214652585	0.999983705348242	0.999993707582552	0.0528031036051504	0.999996131590622	0.999986159406608	0.999979009973648	0.999996937931899	0.999997603114109	0.307253042888968	0.999998889200693	0.999984870241098	0.999980509039065	0.999990458849227	0.0388586207498918	0.999998182364375	0.999990809655115	0.999977587757838	0.077175388786775	0.999969546163065	1	0.0199980751799747	0.999983315020432	0.999997283703375	0.0803251081841729	0.0547666368216762	0.999986793597685	20.3004	12.5	0	8.278	4.031	30	21.104	33.33325	NA	NA	0.0673333333333333	0	20.02	0	NA	25	0	7.89466666666667	0	NA	0	NA	0.34725	0	no	nothing	nothing	nothing	0	0	none	none
12184	14	CHH	0.94618052507107	0.908081693273059	0.801637510139716	0.936726160237568	0.692884792678971	0.931034487321469	0.946288592903322	0.999986525875657	0.88447812421865	0.798556466081022	0.929951585890455	0.90870958452168	0.785029079157055	0.999992395640441	0.842293975034179	0.826947400681638	0.803475710030512	0.685563515111729	0.84678133272707	0.994308482681075	0.990676845867046	0.890309842200226	0.812160979082831	0.693772978127031	0.58408003660087	0.718832666528314	0.492107263933135	0.999839262055661	1	0.945337073382012	1	0.999996451393306	0.999991735277732	0.999995541626212	0.999955149453784	0.999998960704614	1	0.999974644981928	0.999974378497213	0.999948185623694	0.999987262128526	0.999999547292182	0.999996148804588	0.999990225226671	0.999943357609524	0.999993091445956	0.999962625140676	0.999960349649373	0.64827638400191	0.750855675323199	0.999925217648301	0.678996532029855	0.565744772344054	0.899197748536089	0.85748505725236	0.74570287454354	0.999986162005794	0.474148796226169	0.835558895507167	0.76976117829247	0.557929694963882	0.837222993989662	0.999992070635473	0.971518006904942	0.919520429833329	0.772294675555173	0.999979294762274	0.999972584737608	0.561722486420096	0.670599137290832	0.907978760667206	0.566407346981694	0.378614095016192	0.579747282165374	0.480820309943763	0.398283300789742	0.844614565708571	0.465736385278078	0.443759491510189	0.414881815883088	0.302639480461827	0.492805133592491	0.582453218749004	0.685810859270404	0.51591165585027	0.425526391391709	0.977942658209243	0.706090332892064	0.781473799360231	0.995121450511846	0.672364721718609	0.498520216126259	0.69578894543475	0.61674806513834	0.516662182901916	0.926044901957422	0.586248691542666	0.571705282802476	0.537454510813767	0.412517573856375	0.597691996947549	0.732250038529029	0.770492230059111	0.644490462460609	0.553474246286825	0.48158665264913	0.579923391825951	0.80342784010205	0.495422037494198	0.331578221092269	0.510602983095087	0.397186377679352	0.358053483286527	0.747717964205545	0.390647515662176	0.387223776594582	0.378685500568442	0.261937020858479	0.427615896578336	0.486227636927427	0.612451386181616	0.436698423152377	0.36782287285611	0.999984320835149	0.918429083973376	1	0.999897235705174	0.999984894466255	0.999968773799744	0.949591168118132	0.999948531413442	1	0.999998254747654	0.984011879839305	0.917747561369857	0.991489561615246	0.999942370492236	1	0.999976281852985	0.999965789759461	0.942919122035035	0.973016281395147	0.975002129307475	0.999930613540863	0.999975805099194	0.925657153324965	0.999996312200706	0.999966067902458	0.984626810450352	0.969119555912365	0.893762579742944	0.96784961832594	0.999986674020806	0.999966353236697	0.999998646744617	0.975824022991515	0.918194469560866	0.92199832327094	0.99997483498586	0.999903545219701	0.918034567822546	0.99999428662826	0.820416822288586	0.965020973502625	0.930489544485033	0.829521807884332	0.974633390888648	0.999993868921958	0.999998853521537	0.999984209597031	0.970066596429624	1	0.999993145984952	1	0.999971795908327	0.999994126277219	1	0.999947213727935	0.9999773948017	1	0.999995866764996	0.999964174771187	1	0.999980177848459	0.999989830569547	0.999987991300796	0.999990571697027	0.99998618300518	0.999990485442987	1	0.999974027032732	0.999993249513274	0.999996017130357	0.99999078973944	0.999996317499098	1	0.999998106050022	0.999981090579572	0.99999979641021	0.999978762891825	0.999997497710665	0.999867060919966	0.999990509863215	0.999981108373585	0.999998805568106	1	0.999999315159193	0.999990263878704	0.999996148770859	0.999994374410122	0.999999386777286	0.999993843568785	0.999975413654351	0.999967586802231	0.999974698071145	0.999992819765523	0.999999919323184	0.9999418635408	0.999998712164614	0.999997809353943	0.999977230465657	0.999992713643334	0.999962164797115	0.999968535478283	0.999987235203252	0.999998937387999	0.999988885286837	0.999984832822421	0.999991286060252	0.999997904194491	0.999998087679413	0.999953599412029	0.999995712229444	0.999996387583667	0.999996965581046	0.999997092124042	0.999991114757211	1	0.99999466220446	0.999994396631431	0.999904007119519	0.999980965904522	1	0.999979256330036	0.999979580922071	1	0.999923811285805	0.999996887020117	0.999996870414058	0.999997214652585	0.999983705348242	0.999993707582552	0.99999536103402	0.999996131590622	0.999986159406608	0.999979009973648	0.999996937931899	0.999997603114109	0.99999196620531	0.999998889200693	0.999984870241098	0.999980509039065	0.999990458849227	0.999999663940757	0.999998182364375	0.999990809655115	0.999977587757838	0.99999520409311	0.999969546163065	1	0.999991143785547	0.999983315020432	0.999997283703375	0.999998381018993	0.999987438516518	0.999986793597685	21.2422	12.5	11.4286666666667	5.22475	5.3285	3.7552	1.6235	33.33325	NA	NA	0.16	0.476333333333333	20.02	0	NA	0	0	0	0	NA	1.2714	NA	0.06625	0	no	nothing	nothing	nothing	0	0	none	none
12184	16	CG	0.983911028538415	0.999981271994449	0.999996012125235	0.999927971495487	0.999940400504223	0.999990611796339	0.029520437231896	0.999986525875657	1	0.999994685320319	0.999998431523547	0.999975118292688	0.999961162278114	7.58264848320261e-06	0.99988754619489	0.0234013037740166	0.999999988654523	0.999999997962454	0.75903952449734	0.103344111518601	0.999963694668354	0.99998551229728	0.999949161111341	0.999977632400175	0.987859952517487	0.999879604916308	1	0.993180581756783	0.193378768521897	0.952760949935131	1	0.999996451393306	0.999991735277732	0.999995541626212	0.999955149453784	0.00103043145509006	1	0.198996096415465	0.999974378497213	0.999948185623694	0.999987262128526	0.516774972647608	0.999996148804588	0.999990225226671	0.999943357609524	0.999993091445956	0.999962625140676	0.999960349649373	1	0.11219119085818	0.999925217648301	0.999977998346167	1	0.999989234103762	0.99998991547877	0.999981698484999	0.000202347923344406	0.999998511211837	0.169394208522631	0.999984080732201	0.999989910272055	0.999999637716467	0.539762860757144	1	0.99999086955575	0.999994024657002	0.999979294762274	0.999972584737608	0.999964457486241	0.0510312720989725	0.999996866979831	0.999998081816644	0.999997923449719	0.999973369826568	0.999954662557589	0.999952623980642	3.33442318655062e-05	0.999997366612758	0.0412568720989423	0.999983643353466	0.999995487814491	0.792131914095915	0.165923484986608	0.999985251266509	0.999986406313421	0.999971275094646	0.9999760075744	0.999917581772613	0.066414822068448	0.999971945832348	1	0.99999318246211	0.999987635125645	0.999993800433397	0.999963713940627	6.41926741738474e-05	1	0.0576933517773693	0.999991901076244	0.999964250931356	0.839893858704678	0.209326928014028	0.999996629175037	0.999979185366576	0.999994404383094	1	0.089536737579433	0.999978258352033	0.999988749327109	0.999994591104827	0.99999796732747	0.999987135602738	0.999897468211821	0.000205039182751549	0.999994051731248	0.0978058620155235	0.999910104571774	0.999992691332336	0.827313944486427	0.281193157519237	0.999998360714071	0.999889603008579	0.999993354412728	0.0506292583816211	0.999973321223022	1	0.999897235705174	0.999984894466255	0.999968773799744	0.999862165409328	2.23707465002508e-05	1	0.0352934341736104	0.999988757269722	0.999987472874852	0.753725117777348	0.143448938314974	1	0.999976281852985	0.999965789759461	0.0228443905255709	0.209926277187574	0.0354575602267703	0.147967507541386	0.0390800335276712	0.0740888712508485	0.322816329122982	0.146002473696881	0.999996214953133	0.124207741874447	0.0506764332408148	0.522145310506745	0.754096406153727	0.269481265318569	0.0927428437519895	0.096335637543281	0.999955853007544	0.999992110990345	0.99997483498586	0.999903545219701	0.999983303741555	3.58942254296294e-06	0.960729427779331	0.018589553966583	0.999996736261262	0.999988689331298	0.839733456521165	0.0967097330271766	0.999998853521537	0.999984209597031	0.999973595009524	1	0.999993145984952	1	0.999971795908327	0.00439146673192244	1	0.247420882682706	0.9999773948017	1	0.999995866764996	0.562758834731893	1	0.999980177848459	0.999989830569547	0.999987991300796	0.999990571697027	0.99998618300518	1.11632114654715e-05	1	0.028862278479527	0.999993249513274	0.999996017130357	0.99999078973944	0.155058815860075	1	0.999998106050022	0.999981090579572	0.99999979641021	0.999978762891825	0.000326102729178744	0.999867060919966	0.219173362615196	0.999981108373585	0.999998805568106	1	0.647544932760309	0.999990263878704	0.999996148770859	0.999994374410122	0.999999386777286	2.81702795645442e-05	0.999975413654351	0.0803238620860147	0.999974698071145	0.999992819765523	0.999999919323184	0.413229608492216	0.999998712164614	0.999997809353943	0.999977230465657	9.49967772543424e-05	0.999962164797115	0.141426143114492	0.999987235203252	0.999998937387999	0.999988885286837	0.582359139843972	0.999991286060252	0.999997904194491	0.999998087679413	0.000792398639867268	0.496362190662299	0.000261900982795018	4.7298607385178e-05	0.0236788540148365	0.0331905996757974	0.00729265461267983	0.000175413307897265	0.000211506421532341	0.11475923222178	0.999980965904522	1	0.88866156387687	0.359217953697726	1	0.999923811285805	0.999996887020117	0.24192183539144	0.102069800498292	0.999983705348242	0.999993707582552	0.454619779950919	0.193565056399608	0.192108548322842	0.999979009973648	0.999996937931899	0.77861546133756	0.99999196620531	0.999998889200693	0.999984870241098	0.999980509039065	0.411139436743043	0.999999663940757	0.999998182364375	0.999990809655115	0.999977587757838	0.99999520409311	0.999969546163065	1	0.942134460137503	0.670688845414175	0.667688826548097	0.999998381018993	0.999987438516518	0.999986793597685	100	99.88625	100	100	99.9555	NA	100	92.7725	100	NA	100	99.782	99.9934	100	NA	100	91.1925	99.8063333333333	100	NA	91.7702	NA	100	100	no	nothing	nothing	nothing	0	0	none	none
12184	17	CG	0.999956490798133	0.999981271994449	0.999996012125235	0.999927971495487	0.999940400504223	0.999990611796339	0.999933170316441	0.999986525875657	0.0606474920563404	0.163760810067917	0.999998431523547	0.999975118292688	0.999961162278114	2.37993445995652e-05	0.99988754619489	0.999999968960266	0.999999988654523	0.999999997962454	0.99996220465268	0.999999776160784	0.999963694668354	0.99998551229728	0.999949161111341	0.999977632400175	1	0.999879604916308	1	0.999839262055661	1	0.99999963549555	0.103447431634979	0.229223857642183	0.999991735277732	0.999995541626212	0.999955149453784	0.000102818639025992	1	0.999974644981928	0.999974378497213	0.999948185623694	0.999987262128526	0.999999547292182	0.999996148804588	0.999990225226671	0.999943357609524	0.999993091445956	0.999962625140676	0.999960349649373	1	0.999996423948573	0.999925217648301	0.322857605863438	0.664866649231672	0.999989234103762	0.99998991547877	0.999981698484999	0.00249656944167873	0.999998511211837	0.999985714992993	0.999984080732201	0.999989910272055	0.999999637716467	0.999992070635473	1	0.99999086955575	0.999994024657002	0.999979294762274	0.999972584737608	0.999964457486241	0.99991038158371	0.999996866979831	0.0873768910326898	0.203719653202113	0.999973369826568	0.999954662557589	0.999952623980642	0.000104393168965069	0.999997366612758	0.999968402777461	0.999983643353466	0.999995487814491	0.999991784090225	0.999952843495361	0.999985251266509	0.999986406313421	0.999971275094646	0.9999760075744	0.999917581772613	0.999965846431491	0.999971945832348	0.0922431421897161	0.214488271903063	0.999987635125645	0.999993800433397	0.999963713940627	0.000108616126835554	1	0.999924898781037	0.999991901076244	0.999964250931356	0.999993050861515	0.999976762212688	0.999996629175037	0.999979185366576	0.999994404383094	1	0.999872601444417	0.999978258352033	0.0691305603831271	0.18194208672174	0.99999796732747	0.999987135602738	0.999897468211821	3.58758507985568e-05	0.999994051731248	0.999987333563299	0.999910104571774	0.999992691332336	0.999986711577206	0.999960899981497	0.999998360714071	0.999889603008579	0.999993354412728	0.999984320835149	0.999973321223022	0.0691827829444572	0.171199835056304	0.999984894466255	0.999968773799744	0.999862165409328	3.78972536487685e-05	1	0.999998254747654	0.999988757269722	0.999987472874852	1	0.999942370492236	1	0.999976281852985	0.999965789759461	0.999971161350269	0.0672891135028859	0.170597317140006	0.999930613540863	0.999975805099194	0.999914534669278	3.98099211886842e-05	0.999966067902458	0.999996214953133	0.99999683950779	0.999973100000361	0.999978301983196	0.999986674020806	0.999966353236697	0.999998646744617	0.999986948027264	0.161032711542739	0.368334948535529	0.99997483498586	0.999903545219701	0.999983303741555	0.000549315241015667	0.999988943837929	0.999924738481671	0.999996736261262	0.999988689331298	0.999997143516587	0.999993868921958	0.999998853521537	0.999984209597031	0.999973595009524	1	0.126464490690186	0.0518868423447987	0.131953300439101	0.126863553050866	0.185776066238605	0.195097895485578	0.274345062847424	0.102461497982997	0.104670276660938	0.0641329969310357	0.182742846715984	0.0767126395379135	0.0975574074970147	0.343866805363829	0.202637326041327	0.397802224106599	0.111961455977416	0.290577344058177	0.539317084127645	0.658002673494366	0.313436859443366	0.3144530255591	0.243346479428453	0.425249005817251	0.275516543714468	0.323376985377728	0.99999979641021	0.999978762891825	0.000235093329306055	0.999867060919966	0.999990509863215	0.999981108373585	0.999998805568106	1	0.999999315159193	0.999990263878704	0.999996148770859	0.999994374410122	0.999999386777286	2.08750502388835e-05	0.999975413654351	0.999967586802231	0.999974698071145	0.999992819765523	0.999999919323184	0.9999418635408	0.999998712164614	0.999997809353943	0.999977230465657	0.000226396346490917	0.999962164797115	0.999968535478283	0.999987235203252	0.999998937387999	0.999988885286837	0.999984832822421	0.999991286060252	0.999997904194491	0.999998087679413	0.00063788023440293	0.000397631957542539	0.00134684767359783	0.000153572663671967	0.00014527405247621	2.9037470949915e-05	0.000888932560575017	6.2773857183226e-05	0.000112178611344999	0.999904007119519	0.999980965904522	1	0.999979256330036	0.999979580922071	1	0.999923811285805	0.999996887020117	0.999996870414058	0.999997214652585	0.999983705348242	0.999993707582552	0.99999536103402	0.999996131590622	0.999986159406608	0.999979009973648	0.999996937931899	0.999997603114109	0.99999196620531	0.999998889200693	0.999984870241098	0.999980509039065	0.999990458849227	0.999999663940757	0.999998182364375	0.999990809655115	0.999977587757838	0.99999520409311	0.999969546163065	1	0.999991143785547	0.999983315020432	0.999997283703375	0.999998381018993	0.999987438516518	0.999986793597685	99.826	99.94525	98.2456666666667	NA	100	100	99.91375	99.92225	NA	66.6666666666667	68.265	100	99.9764	99.7383333333333	NA	100	98.5715	97.7243333333333	100	100	99.7604	NA	100	100	no	nothing	nothing	nothing	0	0	none	none
12184	19	CHG	0.999956490798133	0.999981271994449	0.999996012125235	0.757235107029937	0.999940400504223	0.849265900669976	0.999933170316441	0.633945714540606	1	0.91771630322047	0.673029820357059	0.999975118292688	0.999961162278114	0.971439331775257	0.00105265404362509	0.966764949255896	0.999999988654523	0.901795722116729	0.977680172107248	0.999999776160784	0.999963694668354	0.99998551229728	0.999949161111341	0.999977632400175	1	0.707150720648984	1	0.999839262055661	1	0.589596202571229	1	0.999996451393306	0.620494896795976	0.999995541626212	0.999955149453784	0.999998960704614	0.00176925712508333	0.999974644981928	0.999974378497213	0.999948185623694	0.999987262128526	0.999999547292182	0.999996148804588	0.999990225226671	0.999943357609524	0.999993091445956	0.636804693853368	0.999960349649373	1	0.981479110880512	0.582558544917065	0.999977998346167	1	0.742824547056055	0.99998991547877	0.999981698484999	0.999986162005794	0.000472735134706444	0.999985714992993	0.999984080732201	0.999989910272055	0.999999637716467	0.999992070635473	1	0.99999086955575	0.999994024657002	0.616420898584961	0.999972584737608	0.999964457486241	0.988809239517348	0.490064483442239	0.999998081816644	0.999997923449719	0.538530559463574	0.999954662557589	0.999952623980642	0.999982499249933	0.00070426977741179	0.999968402777461	0.999983643353466	0.999995487814491	0.999991784090225	0.999952843495361	0.999985251266509	0.999986406313421	0.971278431916329	0.675508730304619	0.421611074884764	0.847919906308751	0.999971945832348	0.677177017281748	0.429280025776504	0.999987635125645	0.786327558072881	0.707559656891094	0.59470063432227	0.0323502188732551	0.556125830733932	0.780026479628315	0.415880818492331	0.582696528462409	0.786383648183691	0.760337842966234	0.826637341051711	0.999994404383094	0.994443594442073	0.998944106229624	0.55767515271071	0.999972420570454	0.999994591104827	0.612437580860638	0.999987135602738	0.999897468211821	0.9999936777084	0.00139507832300404	0.999987333563299	0.999910104571774	0.994967720117154	0.999986711577206	0.999960899981497	0.999998360714071	0.999889603008579	0.976337593177848	0.903156924442892	0.298732373624348	1	0.999897235705174	0.318865896761641	0.930379470298797	0.999862165409328	0.999948531413442	0.000123564206379943	0.999998254747654	0.999988757269722	0.999987472874852	1	0.912948765334316	1	0.968053750871948	0.774920992080394	0.720424781731913	0.9344061439592	0.841542390516899	0.761574509783888	0.999975805099194	0.971040134379536	0.915736600983229	0.00647304405993014	0.929816583858665	0.99999683950779	0.808910260334498	0.897411882464439	0.999986674020806	0.999966353236697	0.999998646744617	0.999986948027264	0.622424334855865	0.391469193010285	0.99997483498586	0.798971969379515	0.710987559116892	0.566523910314588	0.0594430665348853	0.519227953424047	0.773342309096797	0.391161677445399	0.5859208267402	0.766207771944849	0.796214547100973	0.838606989327674	0.999973595009524	1	0.636167571873522	1	0.999971795908327	0.999994126277219	0.00979885341600284	0.999947213727935	0.9999773948017	1	0.999995866764996	0.999964174771187	1	0.999980177848459	0.999989830569547	0.422158437139292	0.999990571697027	0.99998618300518	0.999990485442987	0.000175919880003398	0.999974027032732	0.999993249513274	0.999996017130357	0.99999078973944	0.999996317499098	1	0.999998106050022	0.999981090579572	0.959934115084065	0.918678396785065	0.658747470232001	0.0867863878229867	0.706360670301344	0.999981108373585	0.491530067163179	0.729957758199677	0.982596855559629	0.891312929096637	0.999996148770859	0.999994374410122	0.999999386777286	0.999993843568785	0.00107659644254143	0.999967586802231	0.999974698071145	0.999992819765523	0.999999919323184	0.9999418635408	0.999998712164614	0.999997809353943	0.999977230465657	0.999992713643334	0.000818296283423623	0.999968535478283	0.999987235203252	0.999998937387999	0.999988885286837	0.999984832822421	0.999991286060252	0.999997904194491	0.999998087679413	0.000952404986473785	0.999995712229444	0.999996387583667	0.999996965581046	0.999997092124042	0.999991114757211	1	0.99999466220446	0.999994396631431	0.000210577091053272	0.00102330924085435	0.000138542490057806	0.000890928261943096	0.000526228231373482	0.00752617863280762	0.00136566537611664	0.0072388946126187	0.999996870414058	0.999997214652585	0.999983705348242	0.999993707582552	0.99999536103402	0.999996131590622	0.999986159406608	0.999979009973648	0.999996937931899	0.999997603114109	0.99999196620531	0.999998889200693	0.999984870241098	0.999980509039065	0.999990458849227	0.999999663940757	0.999998182364375	0.999990809655115	0.999977587757838	0.99999520409311	0.999969546163065	1	0.999991143785547	0.999983315020432	0.999997283703375	0.999998381018993	0.999987438516518	0.999986793597685	20.3004	12.5	0.175333333333333	0.581	10.746	20	0.08625	33.33325	NA	NA	0.101666666666667	21.9046666666667	20.1432	0.59	NA	32.8126666666667	0	1.55033333333333	0	NA	5.3932	NA	8.3995	NA	no	nothing	nothing	nothing	0	0	none	none
12184	21	CHG	0.787601657837373	0.999981271994449	0.918701289333638	0.9527806832265	0.999940400504223	0.859213415217157	0.938916144420398	0.676644520090076	0.858902235277184	0.999994685320319	0.999998431523547	0.889843508447379	0.999961162278114	0.993481387354592	0.99988754619489	0.999999968960266	0.999999988654523	0.967323730432606	0.962281904398835	0.999999776160784	0.447162414395608	0.99998551229728	0.999949161111341	0.784058707570078	0.531302140806144	0.559824369070799	0.925728568708912	0.466050672290392	0.967604018281506	0.99999963549555	0.409636037963945	0.59702251529747	0.825164824571457	0.408092075000945	0.999955149453784	0.662710778890409	0.965257098964768	0.65781041988451	0.944933226737399	0.51721486149871	0.54586378343191	0.837287745010208	0.913494432333588	0.640760621603016	0.999943357609524	0.999993091445956	0.999962625140676	0.970858257307316	1	0.912611555779956	0.772834602736125	0.999977998346167	1	0.999989234103762	0.99998991547877	0.999981698484999	0.999986162005794	0.923210883481052	0.999985714992993	0.999984080732201	0.999989910272055	0.999999637716467	0.999992070635473	0.597466424426718	0.99999086955575	0.999994024657002	0.999979294762274	0.791514763024361	0.999964457486241	0.74295466723186	0.45776000195097	0.999998081816644	0.999997923449719	0.999973369826568	0.999954662557589	0.897659229871311	0.999982499249933	0.803174682385991	0.999968402777461	0.999983643353466	0.999995487814491	0.999991784090225	0.999952843495361	0.266256404670422	0.999986406313421	0.860720482997025	0.819309129382547	0.999917581772613	0.767289441585196	0.47522881713184	1	0.99999318246211	0.999987635125645	0.999993800433397	0.906410468937476	0.999984600121045	0.829823977817112	0.999924898781037	0.999991901076244	0.999964250931356	0.999993050861515	0.999976762212688	0.272728312038391	0.999979185366576	0.887076606149107	0.73628951137719	0.999872601444417	0.803425546578431	0.678122598116287	0.837031441906143	0.996503333703111	0.68218462701406	0.999897468211821	0.877914920197182	0.999994051731248	0.893304385924946	0.999910104571774	0.754590246121987	0.795248708456862	0.999960899981497	0.612226224082217	0.885647834102076	0.999993354412728	0.710037518329313	0.401180497645361	1	0.999897235705174	0.999984894466255	0.999968773799744	0.789737546444971	0.999948531413442	0.750123237654606	0.999998254747654	0.984011879839305	0.999987472874852	1	0.918484731343336	0.219653806383468	0.999976281852985	0.755637531327359	0.84734399321476	0.594654477459886	0.728194282464769	0.94301110740515	0.558773973710114	0.999914534669278	0.784468168897526	0.999966067902458	0.807018858069518	0.999615486078993	0.637777892219029	0.689604078771811	0.949769479861128	0.615016332771814	0.792611176473421	0.999986948027264	0.35882626997293	0.593557061763797	0.817497820520141	0.440118044161429	0.999983303741555	0.659018218113791	0.846572288966722	0.657683569470488	0.971278674982455	0.538765131208649	0.573263266475124	0.836025381514493	0.999998853521537	0.661175323450116	0.999973595009524	1	0.999993145984952	1	0.89066090685827	0.999994126277219	0.714005610388675	0.999947213727935	0.9999773948017	1	0.999995866764996	0.999964174771187	0.172960481066164	0.999980177848459	0.822303362973523	0.999987991300796	0.999990571697027	0.99998618300518	0.999990485442987	0.839465384538241	0.999974027032732	0.999993249513274	0.999996017130357	0.99999078973944	0.999996317499098	0.35237020855534	0.999998106050022	0.999981090579572	0.99999979641021	0.999978762891825	0.999997497710665	0.977680318883489	0.999990509863215	0.999981108373585	0.999998805568106	1	0.999999315159193	0.613195417122339	0.999996148770859	0.999994374410122	0.999999386777286	0.999993843568785	0.728923625333315	0.999967586802231	0.999974698071145	0.999992819765523	0.999999919323184	0.9999418635408	0.26153187295541	0.999997809353943	0.999977230465657	0.999992713643334	0.999962164797115	0.999968535478283	0.999987235203252	0.999998937387999	0.999988885286837	0.999984832822421	0.999991286060252	0.999997904194491	0.999998087679413	0.818411714696988	0.999995712229444	0.999996387583667	0.999996965581046	0.999997092124042	0.999991114757211	0.451767674279671	0.99999466220446	0.999994396631431	0.846488910192904	0.999980965904522	0.785054644284856	0.768534132170265	0.999979580922071	0.573990102800244	0.871829595919256	0.999996887020117	0.999996870414058	0.999997214652585	0.999983705348242	0.999993707582552	0.459935104395568	0.999996131590622	0.999986159406608	0.999979009973648	0.999996937931899	0.999997603114109	0.863165095227371	0.999998889200693	0.999984870241098	0.999980509039065	0.999990458849227	0.364291393222002	0.999998182364375	0.999990809655115	0.999977587757838	0.370023498674997	0.999969546163065	1	0.717291527038302	0.999983315020432	0.999997283703375	0.469381891897881	0.999987438516518	0.999986793597685	5.4366	12.4175	0	NA	0.15325	6.4936	NA	9.10775	NA	0	0.150666666666667	1.724	0	8.58533333333333	NA	8.38066666666667	0.071	3.26333333333333	0	0	4.204	NA	0.64925	4.90925	no	nothing	nothing	nothing	0	0	none	none
12184	22	CHH	0.894933257256507	0.999981271994449	0.999996012125235	0.0377552759264904	0.88866038379257	0.907886483917488	0.951611619620768	0.999986525875657	0.859105638957914	0.999994685320319	0.760878382987349	0.917266830931608	0.928763655568092	0.999992395640441	0.99988754619489	0.999999968960266	0.999999988654523	0.999999997962454	0.99996220465268	0.999999776160784	0.999963694668354	0.995077001278804	0.999949161111341	0.999977632400175	0.770174625204291	0.241302196862923	0.5793014413549	0.616543436491447	0.684808770896836	0.976652694652291	0.497297334067862	0.917659340840434	0.999991735277732	0.55355895139629	0.598913079393749	0.918962285230005	0.858662709770074	0.904694093360879	0.838558761601268	0.840199554043261	0.781952393692766	0.752948178469411	0.86094983265161	0.716910186932004	0.822352608155475	0.999993091445956	0.284754163859722	0.999960349649373	1	0.999996423948573	0.999925217648301	0.999977998346167	1	0.999989234103762	0.99998991547877	0.999981698484999	0.999986162005794	0.999998511211837	0.999985714992993	0.999984080732201	0.999989910272055	0.999999637716467	0.999992070635473	1	0.99999086955575	0.999994024657002	0.0341055882474904	0.999972584737608	0.999964457486241	0.99991038158371	0.999996866979831	0.999998081816644	0.999997923449719	0.670705976183666	0.999954662557589	0.999952623980642	0.999982499249933	0.999997366612758	0.999968402777461	0.999983643353466	0.999995487814491	0.999991784090225	0.999952843495361	0.999985251266509	0.999986406313421	0.999971275094646	0.00947547233626051	0.0171174022357826	0.015034141096165	0.118779574430584	0.00523605754662003	0.0671294844676269	0.643885879133207	0.00388448249941361	0.00766260113700728	0.0951186709671275	0.112901443358123	0.0458517329925385	0.043059464640687	0.0420639164660372	0.0274585774241173	0.0116222642852865	0.0883943491600085	0.0168461205404947	0.0408099972768874	1	0.999872601444417	0.925748618251903	0.999972420570454	0.999994591104827	0.489752503846302	0.999987135602738	0.999897468211821	0.9999936777084	0.98944370427149	0.999987333563299	0.999910104571774	0.999992691332336	0.999986711577206	0.999960899981497	0.999998360714071	0.999889603008579	0.999993354412728	0.999984320835149	0.93956194199659	1	0.999897235705174	0.503160189307833	0.999968773799744	0.999862165409328	0.999948531413442	0.993471391287983	0.999998254747654	0.999988757269722	0.999987472874852	1	0.999942370492236	1	0.999976281852985	0.999965789759461	0.977233985654183	0.97235124389597	0.999919447378689	0.548024443556783	0.999975805099194	0.971816740392975	0.999996312200706	0.999966067902458	0.999996214953133	0.99999683950779	0.999973100000361	0.999978301983196	0.999986674020806	0.999966353236697	0.999998646744617	0.999986948027264	0.949403165384321	0.999992110990345	0.972608881508155	0.999903545219701	0.999983303741555	0.99999428662826	0.999988943837929	0.999924738481671	0.999996736261262	0.999988689331298	0.999997143516587	0.999993868921958	0.999998853521537	0.999984209597031	0.999973595009524	1	0.367050614777415	1	0.999971795908327	0.999994126277219	0.989025069620098	0.999947213727935	0.9999773948017	1	0.999995866764996	0.999964174771187	1	0.999980177848459	0.999989830569547	0.909602294290352	0.999990571697027	0.99998618300518	0.999990485442987	1	0.999974027032732	0.999993249513274	0.999996017130357	0.99999078973944	0.999996317499098	1	0.999998106050022	0.999981090579572	0.617458672973078	0.705424588037723	0.999997497710665	0.677910645117953	0.999990509863215	0.999981108373585	0.902109539675945	0.904182583584961	0.8825541295579	0.929249199312788	0.86979766034779	0.956626732296882	0.999999386777286	0.999993843568785	0.999975413654351	0.999967586802231	0.999974698071145	0.999992819765523	0.999999919323184	0.9999418635408	0.999998712164614	0.999997809353943	0.999977230465657	0.999992713643334	0.983723654572442	0.999968535478283	0.999987235203252	0.999998937387999	0.999988885286837	0.999984832822421	0.999991286060252	0.999997904194491	0.999998087679413	0.999953599412029	0.999995712229444	0.999996387583667	0.999996965581046	0.999997092124042	0.999991114757211	1	0.99999466220446	0.999994396631431	0.999904007119519	0.999980965904522	1	0.999979256330036	0.999979580922071	1	0.999923811285805	0.999996887020117	0.999996870414058	0.999997214652585	0.999983705348242	0.999993707582552	0.99999536103402	0.999996131590622	0.999986159406608	0.999979009973648	0.999996937931899	0.999997603114109	0.99999196620531	0.999998889200693	0.999984870241098	0.999980509039065	0.999990458849227	0.999999663940757	0.999998182364375	0.999990809655115	0.999977587757838	0.99999520409311	0.999969546163065	1	0.999991143785547	0.999983315020432	0.999997283703375	0.999998381018993	0.999987438516518	0.999986793597685	0.4366	1.1525	0	NA	6.645	0	NA	0.26325	NA	0	0.151666666666667	6.89666666666667	0	0	NA	8.33333333333333	0.071	0	0.1045	0.04	0.146	NA	0	0	no	nothing	nothing	nothing	0	0	none	none
12184	24	CHH	0.185073322267647	0.265756903020517	0.111906021249705	0.758278020760131	0.0614908894904188	0.464382631309246	0.101432800609107	0.415572452647056	0.0688189250554618	0.136892884384368	0.151514434108351	0.165883430385915	0.277849507828051	0.219303988659542	0.644350301219311	0.138068008233402	0.504907941340571	0.108586067180728	0.559975847274265	0.179956708064273	0.285405322321739	0.463629908261674	0.108254416320188	0.999977632400175	1	0.734599547576717	1	0.886753166726964	1	0.99999963549555	1	0.999996451393306	0.999991735277732	0.999995541626212	0.999955149453784	0.999998960704614	0.822802151022613	0.999974644981928	0.999974378497213	0.999948185623694	0.999987262128526	0.999999547292182	0.999996148804588	0.999990225226671	0.999943357609524	0.999993091445956	0.796480943173992	0.999960349649373	0.911012972298619	0.999996423948573	0.999925217648301	0.999977998346167	1	0.999989234103762	0.99998991547877	0.999981698484999	0.999986162005794	0.795045996970013	0.999985714992993	0.999984080732201	0.999989910272055	0.999999637716467	0.999992070635473	1	0.99999086955575	0.999994024657002	0.576514716358159	0.999972584737608	0.740565483915257	0.99991038158371	0.97243127104709	0.999998081816644	0.999997923449719	0.999973369826568	0.999954662557589	0.999952623980642	0.999982499249933	0.671914199908818	0.999968402777461	0.999983643353466	0.999995487814491	0.927154439304401	0.999952843495361	0.999985251266509	0.914561380627638	0.999971275094646	0.497290418080142	0.997170374789941	0.599800309565641	0.900307768425302	0.452881632116712	0.608104591662982	0.654109222166925	0.76547424258549	0.828332830350012	0.694923870871109	1	0.677086677411888	0.985600164575651	0.552978464841852	0.999993050861515	0.796133151945339	0.760634080319135	0.999979185366576	0.607927926307036	0.67653080195387	0.999872601444417	0.932639265601773	0.999972420570454	0.999994591104827	0.99999796732747	0.962208140783745	0.999897468211821	0.9999936777084	0.622875219379965	0.999987333563299	0.960520681401443	0.999992691332336	0.85212748777556	0.974806740178226	0.999998360714071	0.829483627611659	0.999993354412728	0.798231726088623	0.994918577384468	0.616662462884325	0.750838426585821	0.803002815828476	0.910506975750138	0.92084450488542	0.816406766074057	1	0.825706295426648	0.999988757269722	0.681932719117307	1	0.927627193720097	0.878217874426472	0.999976281852985	0.741338098840693	0.977440244255294	0.994756297659336	0.999919447378689	0.999930613540863	0.997448829090615	0.999914534669278	0.999996312200706	0.716593802694276	0.999996214953133	0.981268828601359	0.999973100000361	0.878445833405199	0.999986674020806	0.999966353236697	0.873802835099873	0.999986948027264	0.976769226528316	0.999992110990345	0.99997483498586	0.999903545219701	0.999983303741555	0.99999428662826	0.955667316710082	0.999924738481671	0.999996736261262	0.999988689331298	0.999997143516587	0.999993868921958	0.999998853521537	0.999984209597031	0.999973595009524	1	0.999993145984952	1	0.999971795908327	0.999994126277219	0.5776065812	0.999947213727935	0.9999773948017	1	0.931241294157044	0.999964174771187	1	0.887945228971419	0.999989830569547	0.999987991300796	0.999990571697027	0.99998618300518	0.999990485442987	0.682527432813221	0.999974027032732	0.999993249513274	0.999996017130357	0.99999078973944	0.999996317499098	1	0.999998106050022	0.999981090579572	0.99999979641021	0.999978762891825	0.999997497710665	0.673137252508143	0.999990509863215	0.999981108373585	0.999998805568106	1	0.999999315159193	0.999990263878704	0.999996148770859	0.999994374410122	0.999999386777286	0.999993843568785	0.871924923736594	0.999967586802231	0.999974698071145	0.999992819765523	0.999999919323184	0.9999418635408	0.999998712164614	0.999997809353943	0.999977230465657	0.999992713643334	0.85617233546141	0.999968535478283	0.999987235203252	0.999998937387999	0.999988885286837	0.999984832822421	0.999991286060252	0.999997904194491	0.999998087679413	0.694135084289889	0.999995712229444	0.999996387583667	0.999996965581046	0.999997092124042	0.999991114757211	1	0.99999466220446	0.999994396631431	0.708229308375546	0.99511938586104	0.632557526729249	0.999979256330036	0.873174800775089	0.786863398381962	0.999923811285805	0.661433216033189	0.999996870414058	0.999997214652585	0.999983705348242	0.999993707582552	0.99999536103402	0.999996131590622	0.999986159406608	0.999979009973648	0.999996937931899	0.999997603114109	0.99999196620531	0.999998889200693	0.999984870241098	0.999980509039065	0.999990458849227	0.999999663940757	0.999998182364375	0.999990809655115	0.999977587757838	0.99999520409311	0.999969546163065	1	0.999991143785547	0.999983315020432	0.999997283703375	0.999998381018993	0.999987438516518	0.999986793597685	23.7906	0.93375	0	NA	12.34825	0	12.627	0.621	NA	0	0.150666666666667	0	3.8558	2.23666666666667	NA	16.6666666666667	0.071	5.35466666666667	0	9.10733333333333	3.768	NA	11.05775	0	no	nothing	nothing	nothing	0	0	none	none
12184	26	CHH	0.999956490798133	0.770971417850029	0.502108782676434	0.997223229871696	0.999940400504223	0.60753474606143	0.999933170316441	0.766387689318358	1	0.926051780719571	0.692000681504773	0.999975118292688	0.936900999323273	0.976976905829127	0.99988754619489	0.972051626571969	0.999999988654523	0.906640565548968	0.984259119277541	0.86877722394248	0.999963694668354	0.99998551229728	0.999949161111341	0.846125244124938	0.629258852098235	0.999879604916308	1	0.730374454498644	1	0.853411202046223	1	0.964200141801605	0.794836894167498	0.999995541626212	0.96897887551122	0.999590894568535	1	0.999974644981928	0.999974378497213	0.950333596081035	0.999987262128526	0.924903435397602	0.999996148804588	0.999990225226671	0.999943357609524	0.999993091445956	0.626760688915953	0.71419073481661	1	0.812040142474608	0.999925217648301	0.698215149181517	0.579019290846694	0.999989234103762	0.992626310083222	0.85614275116985	0.822096069028677	0.647766516342126	0.936072482374158	0.999984080732201	0.656928146089765	0.885220098244817	0.690712851109362	0.986530174163521	0.942902522879003	0.913248922259345	0.382694063462173	0.469315897940297	0.999964457486241	0.644251476854855	0.999996866979831	0.501842436205062	0.24929772267047	0.999973369826568	0.442370528561165	0.339333784078	0.407387341081362	0.529586970635145	0.348923928794688	0.70475846642168	0.237235940844853	0.404643788033269	0.176750365289889	0.607799044926189	0.387022957627263	0.386005228698606	0.9999760075744	0.475644589465124	0.988169327025475	0.592960321518693	1	0.99999318246211	0.524708714560987	0.999993800433397	0.999963713940627	0.999984600121045	1	0.999924898781037	0.999991901076244	0.999964250931356	0.999993050861515	0.999976762212688	0.999996629175037	0.999979185366576	0.999994404383094	0.569089005029434	0.999872601444417	0.675751344261431	0.999972420570454	0.999994591104827	0.633432447605941	0.999987135602738	0.97691694966991	0.9999936777084	0.999994051731248	0.999987333563299	0.999910104571774	0.996817352791845	0.999986711577206	0.981557730910138	0.999998360714071	0.999889603008579	0.999993354412728	0.764516676474205	0.999973321223022	0.574522425970215	0.305990199336094	0.999984894466255	0.508649036886654	0.37955620429972	0.465535353928255	0.64556439259302	0.409448886712696	0.766784072903097	0.280014045795193	0.451399670937135	0.212836088028211	0.645180226180496	0.441973881569316	0.437269098787597	0.803436729862071	0.94656491916196	0.872393397253792	0.758591022898886	0.999975805099194	0.867199597864936	0.939495244777867	0.999966067902458	0.94939904484265	0.99999683950779	0.837858889383237	0.920089883485247	0.859852812815982	0.999966353236697	0.974449122745249	0.96621817482575	0.726288787705183	0.529169109786136	0.99997483498586	0.831666003070196	0.650477850912127	0.699794630316395	0.734957535887277	0.666398286138028	0.999996736261262	0.529036033159259	0.725769743206983	0.444829253589896	0.901158107359717	0.734475803976153	0.748924360894184	1	0.655023506508312	1	0.999971795908327	0.999994126277219	1	0.999947213727935	0.9999773948017	1	0.999995866764996	0.999964174771187	1	0.999980177848459	0.999989830569547	0.448863777235385	0.999990571697027	0.99998618300518	0.999990485442987	0.9191803799836	0.999974027032732	0.999993249513274	0.999996017130357	0.99999078973944	0.999996317499098	1	0.999998106050022	0.999981090579572	0.867647263580401	0.716096683134009	0.696526494872392	0.597325180330719	0.757098698669234	0.999981108373585	0.514945729001108	0.765319069390683	0.471057836978799	0.918049667607509	0.812087609025044	0.779876340076638	0.999999386777286	0.999993843568785	0.999975413654351	0.999967586802231	0.999974698071145	0.999992819765523	0.999999919323184	0.9999418635408	0.999998712164614	0.999997809353943	0.999977230465657	0.999992713643334	0.877460673525973	0.999968535478283	0.999987235203252	0.999998937387999	0.999988885286837	0.999984832822421	0.999991286060252	0.999997904194491	0.999998087679413	0.943106988507429	0.999995712229444	0.999996387583667	0.999996965581046	0.999997092124042	0.999991114757211	1	0.99999466220446	0.999994396631431	0.932030640769724	0.999980965904522	0.918079100570809	0.954035328074815	0.872753910953694	1	0.989363462043441	0.999996887020117	0.999996870414058	0.999997214652585	0.999983705348242	0.999993707582552	0.99999536103402	0.999996131590622	0.999986159406608	0.999979009973648	0.999996937931899	0.999997603114109	0.99999196620531	0.999998889200693	0.999984870241098	0.999980509039065	0.999990458849227	0.999999663940757	0.999998182364375	0.999990809655115	0.999977587757838	0.99999520409311	0.999969546163065	1	0.999991143785547	0.999983315020432	0.999997283703375	0.999998381018993	0.999987438516518	0.999986793597685	20.3004	25	NA	10.1975	0.48575	10	13.793	33.33325	NA	NA	0.0963333333333333	11.105	20.02	NA	NA	8.33333333333333	0	2.451	0	NA	0	NA	0.06625	0.07725	no	nothing	nothing	nothing	0	0	none	none
12184	31	CHH	0.746824735093248	0.824673093182838	0.874082036292066	0.5391266681334	0.587022930480812	0.443449323392387	0.432440972673874	0.868249575026636	0.377994604385024	0.758647736479957	0.612409174961987	0.371286267035801	0.507828645456622	0.999992395640441	2.01243751150369e-13	0.654254273888762	0.999999988654523	0.492119943235389	0.66930042417381	0.6497268324783	0.677487860010038	0.987933159937337	0.571107788710832	0.414265938944041	0.443354715748547	0.184296894619964	0.206602534386643	0.129565147330496	0.138594766004193	0.462487964164658	0.10170657374725	0.305768648968484	0.215771871376122	0.0812341307357167	0.143149587282147	0.71205268852338	1.30551387615167e-09	0.214969728203309	0.729451855818516	0.149343342978484	0.240426778957759	0.999999547292182	0.273454950050519	0.544958810306374	0.183441477283086	0.999993091445956	0.999962625140676	0.999960349649373	1	0.999996423948573	0.999925217648301	0.999977998346167	1	0.999989234103762	0.99998991547877	0.999981698484999	0.999986162005794	3.74164861343003e-13	0.999985714992993	0.999984080732201	0.999989910272055	0.999999637716467	0.50687956100662	1	0.99999086955575	0.999994024657002	0.957439375450049	0.984642871501984	0.901785836358037	0.873616695065145	0.999996866979831	0.82905165551126	0.999997923449719	0.999973369826568	0.889043281913694	0.931078000892579	0.999982499249933	9.94802194778345e-14	0.999968402777461	0.999983643353466	0.927578117091409	0.999991784090225	0.342074693299945	0.999985251266509	0.999986406313421	0.989810319640726	0.9999760075744	0.999917581772613	0.999965846431491	0.999971945832348	1	0.99999318246211	0.999987635125645	0.999993800433397	0.999963713940627	0.984643433379019	9.73276837222108e-16	0.999924898781037	0.950365005081882	0.999964250931356	0.999993050861515	0.0982069473981031	0.999996629175037	0.943838413788337	0.999994404383094	1	0.986941078802063	0.999978258352033	0.962971147238283	0.999994591104827	0.99999796732747	0.986590864816468	0.987934955219416	0.9999936777084	2.36865099067449e-16	0.999987333563299	0.967725483088505	0.999992691332336	0.999986711577206	0.113714386248606	0.999998360714071	0.964974805062278	0.999993354412728	0.999984320835149	0.97867117707737	1	0.999897235705174	0.999984894466255	0.999968773799744	0.999862165409328	0.928557887130857	5.79906347885856e-17	0.999998254747654	0.874077679251436	0.999987472874852	1	0.0519665892154186	1	0.854791233504995	0.999965789759461	0.944802120829593	1	0.996426418107953	0.999930613540863	0.999975805099194	0.999914534669278	0.879509705568825	2.59698351005264e-16	0.999996214953133	0.830676306174107	0.999973100000361	0.999978301983196	0.0620506828046051	0.999966353236697	0.809775692993817	0.999986948027264	0.991337589274439	0.999992110990345	0.99997483498586	0.999903545219701	0.999983303741555	0.99999428662826	9.53095038260735e-13	0.999924738481671	0.999996736261262	0.999988689331298	0.999997143516587	0.45066286242903	0.999998853521537	0.999984209597031	0.999973595009524	1	0.999993145984952	1	0.999971795908327	0.964492781210383	2.02376858471306e-16	0.999947213727935	0.867674874750905	1	0.999995866764996	0.0422327782822086	1	0.883947765226035	0.999989830569547	0.999987991300796	0.999990571697027	0.99998618300518	0.999990485442987	1.35088283992589e-14	0.999974027032732	0.999993249513274	0.999996017130357	0.99999078973944	0.272649145390432	1	0.999998106050022	0.999981090579572	0.99999979641021	0.999978762891825	0.999997497710665	1.35850443130979e-15	0.999990509863215	0.999981108373585	0.999998805568106	1	0.202077870138326	0.999990263878704	0.999996148770859	0.999994374410122	0.999999386777286	0.999993843568785	1.72145629411295e-18	0.999967586802231	0.999974698071145	0.999992819765523	0.999999919323184	0.0804047028773392	0.999998712164614	0.999997809353943	0.999977230465657	0.999992713643334	1.42230957414863e-16	0.999968535478283	0.999987235203252	0.999998937387999	0.999988885286837	0.190286461025172	0.999991286060252	0.999997904194491	0.999998087679413	2.31425352056105e-11	0.999995712229444	0.999996387583667	0.999996965581046	0.999997092124042	0.929261579597859	1	0.99999466220446	0.999994396631431	3.36031006151666e-16	8.59099421807554e-13	4.51760719051429e-16	2.10648853789616e-15	1.25419224002801e-10	2.52487762984732e-13	2.16970024481502e-14	2.55183496265641e-16	0.999996870414058	0.999997214652585	0.999983705348242	0.276374605648929	0.99999536103402	0.999996131590622	0.999986159406608	0.999979009973648	0.999996937931899	0.999997603114109	0.99999196620531	0.999998889200693	0.999984870241098	0.999980509039065	0.190264908922266	0.999999663940757	0.999998182364375	0.999990809655115	0.304819460897854	0.99999520409311	0.999969546163065	1	0.299882288231459	0.850468000996446	0.223757651064235	0.999998381018993	0.999987438516518	0.999986793597685	14.6756	11.71825	0	NA	0.15325	0.5688	0.1655	0	NA	0	0.86	0	0	0	NA	58.286	0.071	5.62233333333333	0	0.381	19.743	NA	4.119	0	no	nothing	nothing	nothing	0	0	none	none
12184	32	CHH	0.131891712323145	0.999981271994449	0.0758417084649679	0.0813011836511857	0.767325498275824	0.0336664200730636	0.532697510146865	0.995434266201084	0.041683745763356	0.0859222577991943	0.102898028012357	0.0258616781349224	0.0761630277902766	0.162641533956175	0.000107517234962948	0.0954059214859385	0.106780496541039	0.0718884130282833	0.315317544647238	0.999999776160784	0.243491791029797	0.0527855914815384	0.0749982445723944	0.500947158369371	1	0.999879604916308	0.498507557736672	0.986517325962217	0.776783869274001	0.521901084783683	1	0.999996451393306	0.999991735277732	0.999995541626212	0.999955149453784	0.999998960704614	2.88414976870362e-08	0.999974644981928	0.999974378497213	0.999948185623694	0.999987262128526	0.208384531229661	0.999996148804588	0.999990225226671	0.999943357609524	0.379289114530082	0.387157578192593	0.999960349649373	0.258683818789283	0.897624167109397	0.999925217648301	0.242377151289563	0.451843824613582	0.604315392834362	0.381734701060587	0.552325352664055	0.637805184293631	0.000367081537056843	0.70477032301793	0.666506218470281	0.491175392996314	0.999999637716467	0.999992070635473	0.767754993147595	0.532778810470012	0.59474477907524	0.999979294762274	0.367298488643095	0.999964457486241	0.641204351184997	0.392204658800413	0.999998081816644	0.999997923449719	0.999973369826568	0.999954662557589	0.999952623980642	0.999982499249933	7.96263959426428e-09	0.999968402777461	0.999983643353466	0.999995487814491	0.999991784090225	0.127952673633219	0.999985251266509	0.999986406313421	0.999971275094646	0.386015825818845	0.999917581772613	0.665212741757749	0.405054648876146	1	0.99999318246211	0.999987635125645	0.999993800433397	0.999963713940627	0.999984600121045	8.03961972098446e-09	0.999924898781037	0.999991901076244	0.999964250931356	0.999993050861515	0.131586152673111	0.999996629175037	0.999979185366576	0.999994404383094	0.259852749014667	0.952365170201725	0.999978258352033	0.25950539209578	0.392686960454503	0.453667806285011	0.229241288200869	0.375563359992667	0.506733772283181	5.70360058225215e-06	0.453048483256713	0.468233378218058	0.341032493796915	0.744920913337468	0.907735676261591	0.625428284044223	0.329662770827321	0.382433763151068	0.55122600986901	0.291576745087681	1	0.999897235705174	0.999984894466255	0.999968773799744	0.999862165409328	0.999948531413442	6.94340895837446e-10	0.999998254747654	0.999988757269722	0.999987472874852	0.918742674098084	0.0553921134034789	1	0.999976281852985	0.999965789759461	0.894387675684719	0.488481348197285	0.607467999384915	0.688836764699559	0.448674179716278	0.571631060102294	0.70021043047003	2.28592218964192e-06	0.705907124075402	0.692420811439071	0.536670655729311	0.911216571180039	0.662452987872146	0.788999457135934	0.575811330983922	0.617731606694535	0.293704822852473	0.486520251786016	0.536165719781759	0.357338780357995	0.481518468478666	0.582925623036692	0.000187119204508344	0.571142520941358	0.568780663139173	0.456924095408124	0.88335205671436	0.999993868921958	0.715250423711277	0.456631635781862	0.527882293550109	1	0.999993145984952	1	0.999971795908327	0.999994126277219	3.05410740356556e-09	0.999947213727935	0.9999773948017	1	0.999995866764996	0.0679565461190043	1	0.999980177848459	0.999989830569547	0.999987991300796	0.999990571697027	0.99998618300518	0.999990485442987	8.95858163906381e-09	0.999974027032732	0.999993249513274	0.999996017130357	0.99999078973944	0.183991548189624	1	0.999998106050022	0.999981090579572	0.99999979641021	0.999978762891825	0.999997497710665	7.81321606908293e-09	0.999990509863215	0.999981108373585	0.999998805568106	1	0.264558320560077	0.999990263878704	0.999996148770859	0.999994374410122	0.999999386777286	0.999993843568785	1.2921797163961e-10	0.999967586802231	0.999974698071145	0.999992819765523	0.999999919323184	0.127160636684177	0.999998712164614	0.999997809353943	0.999977230465657	0.999992713643334	2.54358817995713e-09	0.999968535478283	0.999987235203252	0.999998937387999	0.999988885286837	0.288320675827523	0.999991286060252	0.999997904194491	0.999998087679413	1.06837784083947e-07	0.999995712229444	0.999996387583667	0.999996965581046	0.999997092124042	0.357452293156992	1	0.99999466220446	0.999994396631431	2.97968592997664e-09	6.50717404425303e-09	4.08205910487732e-09	1.60794892360113e-07	4.20564578380367e-05	4.20874837970425e-07	7.72184882155483e-10	2.19624801654151e-09	0.999996870414058	0.999997214652585	0.999983705348242	0.342868832122114	0.99999536103402	0.999996131590622	0.999986159406608	0.999979009973648	0.999996937931899	0.359717317162161	0.99999196620531	0.999998889200693	0.999984870241098	0.999980509039065	0.27035331330293	0.999999663940757	0.999998182364375	0.999990809655115	0.8828360023125	0.99999520409311	0.999969546163065	1	0.520899541562566	0.207088332904083	0.28169888772279	0.999998381018993	0.999987438516518	0.999986793597685	23.6294	0.879	17.681	NA	0.15325	16.7102	0	9.6305	NA	0	0.150666666666667	0	0	0	NA	58.286	0.0715	0	0	3.79233333333333	22.3178	NA	0	0	no	nothing	nothing	nothing	0	0	none	none
12184	35	CHH	0.647740838735102	0.415597466038352	0.999996012125235	0.467921631763364	0.999940400504223	0.999990611796339	0.999933170316441	0.696690636276183	1	0.999994685320319	0.741993558522813	0.999975118292688	0.999961162278114	0.999992395640441	0.99988754619489	0.999999968960266	0.999999988654523	0.999999997962454	0.99996220465268	0.999999776160784	0.0287357699079495	0.483158713648796	0.999949161111341	0.993533960226751	0.691938264267927	0.999879604916308	0.564282343457689	0.584711851533963	0.759003526206361	0.99999963549555	0.531707040566903	0.999996451393306	0.999991735277732	0.549660942932849	0.751655751485086	0.774338055775621	0.739426075848164	0.999974644981928	0.875961912514274	0.646071213398652	0.677915488417644	0.804346407685432	0.285182608854938	0.999990225226671	0.706133931289583	0.496845756360543	0.999962625140676	0.392089255256193	0.368719807337018	0.538100967684093	0.999925217648301	0.311898373490841	0.94440308106782	0.999989234103762	0.485570185528009	0.825258281390005	0.742379143856129	0.467857304692852	0.999985714992993	0.967943629688257	0.598220204273349	0.647521212259801	0.823113703897203	1	0.99999086955575	0.699244089945935	0.552829781197258	0.999972584737608	0.999964457486241	0.99991038158371	0.72602760999885	0.999998081816644	0.999997923449719	0.793938879646414	0.999954662557589	0.999952623980642	0.999982499249933	0.999997366612758	0.999968402777461	0.999983643353466	0.999995487814491	0.999991784090225	0.999952843495361	0.0467632269757243	0.576135450157164	0.999971275094646	0.425877117407162	0.445631370057095	0.615279566780206	0.999971945832348	0.380100082110702	0.858407631415051	0.999987635125645	0.37167464821904	0.593255745057123	0.623363478336147	0.608797639487211	0.877532343839867	0.723074195379737	0.478155385686308	0.509887745457526	0.608260770071563	0.432715529086868	0.999979185366576	0.532724592458398	1	0.982706202699071	0.622496438264988	0.999972420570454	0.922120324487313	0.67351254806008	0.999987135602738	0.999897468211821	0.9999936777084	0.999994051731248	0.972566543465305	0.999910104571774	0.999992691332336	0.999986711577206	0.999960899981497	0.0241015122473769	0.425379480486825	0.999993354412728	0.999984320835149	0.631542111765278	1	0.917715449629971	0.665855642868079	0.999968773799744	0.999862165409328	0.999948531413442	1	0.988669886873354	0.999988757269722	0.999987472874852	1	0.999942370492236	0.0240169600572345	0.418666468737475	0.999965789759461	0.757681874598427	0.935095666837669	0.999919447378689	0.812117691764254	0.953152381820898	0.970229039005702	0.999996312200706	0.999966067902458	0.999996214953133	0.99999683950779	0.990900178269936	0.993711025314986	0.999986674020806	0.0528699228138941	0.580808186360545	0.999986948027264	0.609651198344772	0.999992110990345	0.99997483498586	0.739551346339155	0.903797426419639	0.896809174145734	0.734594302319797	0.999924738481671	0.999996736261262	0.817983831443412	0.851262219875009	0.946971526060087	0.515056566777252	0.999984209597031	0.885796068494532	1	0.620286826982437	1	0.999971795908327	0.999994126277219	1	0.999947213727935	0.9999773948017	1	0.999995866764996	0.999964174771187	0.0183327014843244	0.408234008789124	0.999989830569547	0.999987991300796	0.999990571697027	0.99998618300518	0.999990485442987	1	0.999974027032732	0.999993249513274	0.999996017130357	0.99999078973944	0.999996317499098	0.168834043177649	0.999998106050022	0.999981090579572	0.895527777982716	0.999978762891825	0.999997497710665	0.743842832866927	0.999990509863215	0.999981108373585	0.929263397637669	1	0.999999315159193	0.559308543665301	0.999996148770859	0.999994374410122	0.999999386777286	0.999993843568785	0.999975413654351	0.999967586802231	0.999974698071145	0.999992819765523	0.999999919323184	0.9999418635408	0.0187986518053786	0.756117833256831	0.999977230465657	0.999992713643334	0.999962164797115	0.999968535478283	0.999987235203252	0.999998937387999	0.999988885286837	0.999984832822421	0.0859510814586321	0.999997904194491	0.999998087679413	0.999953599412029	0.999995712229444	0.999996387583667	0.999996965581046	0.999997092124042	0.999991114757211	0.0888430608126684	0.930796911872466	0.999994396631431	0.999668117619395	0.999980965904522	1	0.999979256330036	0.999979580922071	0.0749101441468852	0.586614655803481	0.999996887020117	0.999996870414058	0.999997214652585	0.999983705348242	0.999993707582552	0.173513268363915	0.999996131590622	0.999986159406608	0.999979009973648	0.999996937931899	0.999997603114109	0.104905535068173	0.999998889200693	0.999984870241098	0.999980509039065	0.999990458849227	0.047121467813601	0.879106676801184	0.999990809655115	0.999977587757838	0.0435173567972885	0.942981560371474	1	0.0512431879706072	0.999983315020432	0.999997283703375	0.719991238095189	0.0468078337301666	0.999986793597685	0.4366	7.6075	17.681	NA	12.991	0	0.1655	1.5055	NA	0	4.525	14.1176666666667	0	NA	NA	NA	6.46375	0.803333333333333	0	0	1.5644	NA	19.5465	0	no	nothing	nothing	nothing	0	0	none	none
12184	38	CHH	0.784863686464128	0.999981271994449	0.999996012125235	0.5288374500726	0.302934025203569	0.993071862553262	0.99415415743379	0.999986525875657	1	0.999994685320319	0.999998431523547	0.999975118292688	0.996849092966984	0.999992395640441	0.949935840237048	0.999999968960266	0.999999988654523	0.992838058700504	0.996836023948234	0.957773865901379	0.191475498316235	0.99998551229728	0.478470075654243	0.901161976475578	0.700834257494719	0.999879604916308	0.856538706823846	0.60361917786682	0.648503627583236	0.99999963549555	0.60772301377886	0.774112145622184	0.798899689782612	0.634023361058261	0.999955149453784	0.834573425704245	1	0.828471593047169	0.999974378497213	0.999948185623694	0.999987262128526	0.999999547292182	0.598382127264684	0.999990225226671	0.999943357609524	0.999993091445956	0.701297543144159	0.520480587456973	1	0.999996423948573	0.999925217648301	0.999977998346167	1	0.999989234103762	0.99998991547877	0.999981698484999	0.999986162005794	0.945510176991073	0.999985714992993	0.999984080732201	0.999989910272055	0.999999637716467	0.999992070635473	0.389695276178853	0.99999086955575	0.932717650421842	0.496649005164981	0.309210080129232	0.999964457486241	0.99991038158371	0.961679112437073	0.999998081816644	0.999997923449719	0.999973369826568	0.999954662557589	0.930738560263697	0.999982499249933	0.846885223522509	0.999968402777461	0.999983643353466	0.868645956657812	0.918148354774752	0.878970004965647	0.180233990494582	0.993123763259227	0.444346915212153	0.9999760075744	0.399586448512426	0.442293208250223	0.851336964754495	0.386966028634563	0.517436450270428	0.570783542089051	0.369622236839453	0.982371616522849	0.625751805546321	0.842165580293367	0.58538243433166	0.945195733889852	0.921245000655261	0.991295731051601	0.926592478758634	0.813597864403473	0.855048425137471	0.999994404383094	0.214934218395265	0.242926930431184	0.686309239690413	0.225638299537673	0.346237389125009	0.396616836150175	0.185805562596413	0.839443845947767	0.465603200306788	0.674026275610202	0.372391111586209	0.779548222076346	0.710959913706059	0.827313944486427	0.708335481100014	0.903548668346255	0.643334639321323	0.999993354412728	0.999984320835149	0.909966103490014	1	0.999897235705174	0.999984894466255	0.999968773799744	0.810598785610843	0.999948531413442	0.784209945084514	0.999998254747654	0.936795817668331	0.742110157392539	0.793321351080753	0.7467307169787	0.116262529246394	0.902437153209285	0.308308902360756	0.919866362511697	1	0.999919447378689	0.999930613540863	0.999975805099194	0.806075161671878	0.999996312200706	0.820698774575784	0.999996214953133	0.931987610622653	0.740976690241506	0.805341975308701	0.758983899608361	0.136039876972227	0.904887061001333	0.347443456157508	0.970400069043862	0.999992110990345	0.99997483498586	0.999903545219701	0.999983303741555	0.99999428662826	0.999988943837929	0.999924738481671	0.999996736261262	0.999988689331298	0.999997143516587	0.999993868921958	0.54717965874349	0.999984209597031	0.994562360226202	1	0.999993145984952	1	0.968387293337469	0.999994126277219	0.786153280818915	0.999947213727935	0.9999773948017	0.9369479070055	0.930891069522281	0.869447936757924	0.114566540645944	0.999980177848459	0.350707319615973	0.999987991300796	0.999990571697027	0.99998618300518	0.999990485442987	0.887891222239795	0.999974027032732	0.999993249513274	0.999996017130357	0.99999078973944	0.999996317499098	0.226155830332144	0.999998106050022	0.665701712521204	0.99999979641021	0.999978762891825	0.999997497710665	0.860586794672806	0.999990509863215	0.999981108373585	0.999998805568106	1	0.999999315159193	0.27089700270109	0.999996148770859	0.76396966445425	0.999999386777286	0.999993843568785	0.793701898944111	0.999967586802231	0.999974698071145	0.999992819765523	0.999999919323184	0.9999418635408	0.156630466977134	0.999997809353943	0.655963646756145	0.999992713643334	0.999962164797115	0.999968535478283	0.999987235203252	0.999998937387999	0.999988885286837	0.999984832822421	0.921608144650017	0.999997904194491	0.999998087679413	0.8793846811394	0.999995712229444	0.999996387583667	0.999996965581046	0.999997092124042	0.999991114757211	0.330792850178247	0.99999466220446	0.866788210840378	0.883737166258347	0.999980965904522	1	0.999979256330036	0.999979580922071	0.350432849398924	0.999923811285805	0.766477009304719	0.999996870414058	0.999997214652585	0.999983705348242	0.999993707582552	0.289068799491526	0.999996131590622	0.976460827378289	0.999979009973648	0.999996937931899	0.999997603114109	0.762255853128822	0.999998889200693	0.999984870241098	0.999980509039065	0.999990458849227	0.727201213299603	0.999998182364375	0.999990809655115	0.999977587757838	0.858590445095366	0.999969546163065	1	0.729146444192169	0.999983315020432	0.999997283703375	0.616815827135825	0.999987438516518	0.999986793597685	1.0202	10.7805	0	NA	37.992	23.853	0	0.26325	NA	0	0.150666666666667	0	0	13.042	NA	8.33333333333333	0.07125	7.92533333333333	27.66725	12.8723333333333	8.4686	NA	7.15825	22.6745	no	nothing	nothing	nothing	0	0	none	none
12184	39	CHH	0.870483112714078	0.93382250672419	0.999996012125235	0.890860138595226	0.999940400504223	0.664714412447591	0.679107098444383	0.999986525875657	0.834710055059043	0.805350592049796	0.855336618678041	0.705855353875465	0.999961162278114	0.900136619242074	0.99988754619489	0.872396560135709	0.882156654379895	0.87800843579049	0.99996220465268	0.752120264694788	0.912861809982173	0.831116062307121	0.999949161111341	0.999977632400175	0.771467984020822	0.559180789363852	0.826717908283047	0.999839262055661	1	0.891241145547253	0.466512033461216	0.999996451393306	0.999991735277732	0.999995541626212	0.999955149453784	0.999998960704614	0.969374528001243	0.999974644981928	0.999974378497213	0.999948185623694	0.999987262128526	0.999999547292182	0.999996148804588	0.999990225226671	0.851083751786858	0.869009542157822	0.667243502313973	0.902097806185781	1	0.999996423948573	0.999925217648301	0.562467730784248	1	0.999989234103762	0.99998991547877	0.999981698484999	0.999986162005794	0.961661767935706	0.999985714992993	0.999984080732201	0.999989910272055	0.999999637716467	0.999992070635473	1	0.99999086955575	0.999994024657002	0.999979294762274	0.999972584737608	0.614726262361283	0.645788920929509	0.999996866979831	0.996194912671465	0.701454135497433	0.793153026814032	0.619321552586012	0.999952623980642	0.820337212506231	0.949973288706934	0.806656680909949	0.816071513530554	0.760878640384157	0.999991784090225	0.674792501311941	0.810583660785994	0.76693523380825	0.999971275094646	0.914844113573615	0.395304958446632	0.429984551094567	0.992572781954684	1	0.470574263856032	0.564651677151252	0.36342745375543	0.913132923536057	0.627131419978694	0.764150145779453	0.559876008465583	0.579897933945003	0.537130436938974	0.904556558579285	0.411302178928795	0.610075192311309	0.519003118165867	0.999994404383094	0.662029728879335	0.687604766364594	0.999978258352033	0.837164577397128	0.743348696083332	0.825169368636506	0.63460099400727	0.999897468211821	0.855228553316908	0.997055494537739	0.831614161170926	0.830771752898054	0.793033697123937	0.999986711577206	0.693067473484104	0.858563601359508	0.787427116288153	0.999993354412728	0.999984320835149	0.716820972679334	0.305728543995907	0.999897235705174	0.999984894466255	0.999968773799744	0.906835329609375	0.999948531413442	0.819658989894765	0.999998254747654	0.999988757269722	0.999987472874852	0.898746929265355	0.999942370492236	1	0.999976281852985	0.607285044826709	0.726794394103284	0.328163294040833	0.999919447378689	0.999930613540863	0.999975805099194	0.8939298325763	0.999996312200706	0.849946163485715	0.999996214953133	0.99999683950779	0.999973100000361	0.893654363939994	0.999986674020806	0.999966353236697	0.999998646744617	0.623365679552141	0.998204075162836	0.949262029164047	0.976338214712502	0.897371361262816	0.999983303741555	0.99999428662826	0.999988943837929	0.999924738481671	0.999996736261262	0.999988689331298	0.999997143516587	0.92393277079328	0.999998853521537	0.989821595946762	0.999973595009524	0.419149107053297	0.469741108857828	0.321686216481523	0.960919052279573	0.55494133586637	0.685395844477378	0.481080964217354	0.490575488093056	0.512411663209332	0.925126011467281	0.361582046854528	0.559155103387949	0.448678592200687	0.999989830569547	0.999987991300796	0.999990571697027	0.99998618300518	0.999990485442987	0.886453907557819	0.999974027032732	0.999993249513274	0.999996017130357	0.99999078973944	0.999996317499098	1	0.999998106050022	0.999981090579572	0.99999979641021	0.999978762891825	0.999997497710665	0.896705336523421	0.999990509863215	0.999981108373585	0.999998805568106	1	0.999999315159193	0.999990263878704	0.999996148770859	0.999994374410122	0.999999386777286	0.999993843568785	0.835274306955596	0.999967586802231	0.999974698071145	0.999992819765523	0.999999919323184	0.9999418635408	0.999998712164614	0.999997809353943	0.999977230465657	0.999992713643334	0.999962164797115	0.999968535478283	0.999987235203252	0.999998937387999	0.999988885286837	0.999984832822421	0.999991286060252	0.999997904194491	0.999998087679413	0.91757186014574	0.999995712229444	0.999996387583667	0.999996965581046	0.999997092124042	0.999991114757211	1	0.99999466220446	0.999994396631431	0.907559629632274	0.893489441317269	0.992266276449975	0.999979256330036	0.860838886198521	0.944059881432932	0.909108634559484	0.99348973088331	0.999996870414058	0.999997214652585	0.999983705348242	0.999993707582552	0.99999536103402	0.999996131590622	0.999986159406608	0.999979009973648	0.999996937931899	0.999997603114109	0.99999196620531	0.999998889200693	0.999984870241098	0.999980509039065	0.999990458849227	0.999999663940757	0.999998182364375	0.999990809655115	0.999977587757838	0.99999520409311	0.999969546163065	1	0.999991143785547	0.999983315020432	0.999997283703375	0.999998381018993	0.999987438516518	0.999986793597685	19.2136	0.879	0	NA	24.92325	20.7128	0	0.26325	NA	33.3333333333333	0	0	0	13.042	NA	8.33333333333333	0.071	0	0.31325	12.8723333333333	0.146	NA	0.48075	20.4195	no	nothing	nothing	nothing	0	0	none	none
12184	40	CG	NA	NA	NA	NA	NA	NA	NA	NA	NA	NA	NA	NA	NA	NA	NA	NA	NA	NA	NA	NA	NA	NA	NA	NA	NA	NA	NA	NA	NA	NA	NA	NA	NA	NA	NA	NA	NA	NA	NA	NA	NA	NA	NA	NA	NA	NA	NA	NA	NA	NA	NA	NA	NA	NA	NA	NA	NA	NA	NA	NA	NA	NA	NA	NA	NA	NA	NA	NA	NA	NA	NA	NA	NA	NA	NA	NA	NA	NA	NA	NA	NA	NA	NA	NA	NA	NA	NA	NA	NA	NA	NA	NA	NA	NA	NA	NA	NA	NA	NA	NA	NA	NA	NA	NA	NA	NA	NA	NA	NA	NA	NA	NA	NA	NA	NA	NA	NA	NA	NA	NA	NA	NA	NA	NA	NA	NA	NA	NA	NA	NA	NA	NA	NA	NA	NA	NA	NA	NA	NA	NA	NA	NA	NA	NA	NA	NA	NA	NA	NA	NA	NA	NA	NA	NA	NA	NA	NA	NA	NA	NA	NA	NA	NA	NA	NA	NA	NA	NA	NA	NA	NA	NA	NA	NA	NA	NA	NA	NA	NA	NA	NA	NA	NA	NA	NA	NA	NA	NA	NA	NA	NA	NA	NA	NA	NA	NA	NA	NA	NA	NA	NA	NA	NA	NA	NA	NA	NA	NA	NA	NA	NA	NA	NA	NA	NA	NA	NA	NA	NA	NA	NA	NA	NA	NA	NA	NA	NA	NA	NA	NA	NA	NA	NA	NA	NA	NA	NA	NA	NA	NA	NA	NA	NA	NA	NA	NA	NA	NA	NA	NA	NA	NA	NA	NA	NA	NA	NA	NA	NA	NA	NA	NA	NA	NA	NA	NA	NA	NA	NA	NA	NA	NA	NA	NA	NA	NA	100	99.59025	100	NA	75	96.1602	100	91.66675	87.02675	NA	100	90.5616666666667	99.8766	99.925	NA	100	100	100	75.344	NA	98.3784	NA	91.66675	NA	no	nothing	nothing	nothing	0	0	none	none
12184	41	CG	0.999956490798133	0.999981271994449	0.999996012125235	0.999927971495487	0.999940400504223	0.999990611796339	0.999933170316441	0.999986525875657	1	0.999994685320319	0.999998431523547	0.999975118292688	0.999961162278114	0.484733565342252	0.99988754619489	0.999999968960266	0.484780518126377	0.999999997962454	0.725760794079804	0.983570096286537	2.03011238658848e-10	0.99998551229728	7.98620754614028e-10	0.999977632400175	1	0.999879604916308	1	0.999839262055661	1	0.99999963549555	1	0.999996451393306	0.999991735277732	0.999995541626212	0.999955149453784	0.527469883918716	1	0.999974644981928	0.533082595096762	0.999948185623694	0.760164081801749	0.999999547292182	3.47144881995483e-09	0.999990225226671	2.68467646323215e-08	0.999993091445956	0.999962625140676	0.999960349649373	0.973997292091385	0.951526037289291	0.999925217648301	0.999977998346167	1	0.999989234103762	0.99998991547877	0.999981698484999	0.999986162005794	0.999998511211837	0.999985714992993	0.999984080732201	0.999989910272055	0.999999637716467	0.999992070635473	4.69544472031266e-06	0.99999086955575	0.000137858423966223	0.999979294762274	0.999972584737608	0.999964457486241	0.99991038158371	0.999996866979831	0.999998081816644	0.999997923449719	0.999973369826568	0.999954662557589	0.999952623980642	0.514395747820358	0.999997366612758	0.999968402777461	0.526785236744626	0.999995487814491	0.744286668183067	0.970798154302919	4.05133622617623e-09	0.999304198043469	3.28533055372993e-08	0.9999760075744	0.999917581772613	0.999965846431491	0.999971945832348	1	0.99999318246211	0.999987635125645	0.999993800433397	0.999963713940627	0.507717244374075	1	0.999924898781037	0.520268145841165	0.999964250931356	0.728005363122857	0.971108504851399	3.42845587395355e-09	0.999979185366576	2.62242318543371e-08	1	0.999872601444417	0.999978258352033	0.999972420570454	0.999994591104827	0.99999796732747	0.999987135602738	0.999897468211821	0.558711274539541	0.999994051731248	0.999987333563299	0.565180986378405	0.999992691332336	0.759254947703625	0.978663512888999	1.0082545544161e-09	0.999889603008579	6.27876712914178e-09	0.999984320835149	0.999973321223022	1	0.999897235705174	0.999984894466255	0.999968773799744	0.999862165409328	0.441800284123391	1	0.999998254747654	0.444742486711842	0.999987472874852	0.648810577229726	0.908130104295684	3.77632363382612e-10	0.949742751269482	1.51995856183641e-09	0.999971161350269	1	0.999919447378689	0.999930613540863	0.999975805099194	0.999914534669278	0.446319689032505	0.999966067902458	0.999996214953133	0.43192933548402	0.999973100000361	0.61474525120306	0.869468160813385	3.71980977692465e-10	0.911436909458175	2.15773970267651e-09	0.999955853007544	0.999992110990345	0.99997483498586	0.999903545219701	0.999983303741555	0.754907082798802	0.999988943837929	0.999924738481671	0.802079950665434	0.999988689331298	0.994881827723995	0.999993868921958	1.40684956756752e-07	0.999984209597031	2.46772706038984e-06	1	0.999993145984952	1	0.999971795908327	0.434399254989799	1	0.999947213727935	0.428146525093503	1	0.715453781916132	0.999964174771187	1.19139483536036e-09	0.999980177848459	6.96989498870284e-09	0.999987991300796	0.999990571697027	0.99998618300518	0.679811405763793	1	0.999974027032732	0.750304273378519	0.999996017130357	0.99999078973944	0.999996317499098	6.64987643275616e-09	0.999998106050022	5.51058242373272e-08	0.99999979641021	0.999978762891825	0.825211492841038	0.999867060919966	0.999990509863215	0.999981108373585	0.999998805568106	1	0.999999315159193	1.29376517127333e-08	0.999996148770859	1.89690591381201e-07	0.999999386777286	0.691139624656056	0.999975413654351	0.999967586802231	0.841774818998725	0.999992819765523	0.999999919323184	0.9999418635408	1.00281228117184e-10	0.999997809353943	4.73630876604362e-10	0.818460279706766	0.999962164797115	0.999968535478283	0.990744195995439	0.999998937387999	0.999988885286837	0.999984832822421	2.55435176434521e-09	0.999997904194491	3.44127456822293e-08	0.587694827139528	0.933496189066048	0.999996387583667	0.770502518341118	0.999997092124042	0.999991114757211	0.000556434026906083	0.99999466220446	0.00899729409221787	0.999904007119519	0.608311129290613	1	0.837663476528786	0.999979580922071	1.94637782068334e-06	0.999923811285805	2.35088786108576e-05	0.999996870414058	0.999997214652585	0.999983705348242	0.999993707582552	3.20161472080918e-09	0.999996131590622	3.81158845500754e-08	0.926477095355299	0.999996937931899	0.999997603114109	6.56435626763799e-05	0.999998889200693	0.0019900997147944	0.999980509039065	0.999990458849227	7.77251753121606e-09	0.999998182364375	1.15061675500283e-07	0.999977587757838	4.16470156600296e-06	0.999969546163065	8.99115416149761e-05	5.58960032209853e-09	0.999983315020432	4.2331639043278e-08	2.82350776035336e-08	0.999987438516518	7.06945598554229e-07	99.973	100	98.2456666666667	NA	100	99.9026	100	100	NA	100	100	100	100	100	NA	100	100	90.2276666666667	NA	92.1903333333333	98.1472	NA	98.2185	52.5225	no	nothing	nothing	nothing	0	0	none	none
12184	42	CHG	0.999956490798133	0.992884021317694	0.864464740113898	0.999927971495487	0.777415627490901	0.999990611796339	0.760426504987554	0.999986525875657	0.566278693554931	0.999994685320319	0.922356657715207	0.798136777646561	0.954425988925099	0.999992395640441	0.99988754619489	0.941585136644393	0.942117759282906	0.999999997962454	0.99996220465268	0.999999776160784	0.976748499965958	0.99998551229728	0.904581700812722	0.89977938089733	0.741973781096774	0.999879604916308	0.643828861376112	0.999839262055661	0.654763810981353	0.99999963549555	0.806452827809192	0.999996451393306	0.806426156424974	0.64479222411592	0.840762112004546	0.999998960704614	1	0.832665767126549	0.828422667837544	0.999948185623694	0.999987262128526	0.878104082485671	0.837655598102767	0.903156958198771	0.771071002897229	0.999993091445956	0.931894260413015	0.999960349649373	0.964926820319531	0.999996423948573	0.999925217648301	0.423714495548071	1	0.999989234103762	0.99998991547877	0.999981698484999	0.999986162005794	0.948420015229571	0.999985714992993	0.999984080732201	0.999989910272055	0.999999637716467	0.999992070635473	1	0.99999086955575	0.999994024657002	0.806344304993015	0.999972584737608	0.867840691232716	0.99991038158371	0.802073319470361	0.295547956235468	0.921513760410126	0.999973369826568	0.999954662557589	0.999952623980642	0.999982499249933	0.884616437087763	0.999968402777461	0.999983643353466	0.850458074847907	0.85909757524589	0.999952843495361	0.999985251266509	0.999986406313421	0.999971275094646	0.716487476494904	0.999917581772613	0.727044040731641	0.999971945832348	0.763317622950776	0.99999318246211	0.851149441222892	0.693623865318121	0.865866988140366	0.999984600121045	1	0.87133597094458	0.867629085720311	0.999964250931356	0.999993050861515	0.917134491372056	0.870559642090691	0.935244100409297	0.816290029869089	0.803291254732382	0.999872601444417	0.719115279983243	0.212898987398324	0.836381056642685	0.99999796732747	0.999987135602738	0.999897468211821	0.9999936777084	0.829125602312491	0.999987333563299	0.999910104571774	0.742418774935201	0.757071479169403	0.999960899981497	0.999998360714071	0.999889603008579	0.999993354412728	0.827758757235439	0.999973321223022	0.597148729406623	0.999897235705174	0.894979757203404	0.744558221132619	0.887726785222862	0.999948531413442	1	0.918410243423613	0.901061949571885	0.999987472874852	1	0.955442972508044	0.904143463727986	0.966905156846257	0.850943859801847	0.703621573027573	0.214319956602091	0.78013381370506	0.999930613540863	0.999975805099194	0.999914534669278	0.992879716050465	0.82738355027206	0.999996214953133	0.99999683950779	0.684678531747048	0.707077992969242	0.999986674020806	0.999966353236697	0.999998646744617	0.999986948027264	0.922164150893259	0.999992110990345	0.955839552267845	0.860651585356	0.999983303741555	0.99999428662826	0.999988943837929	0.999924738481671	0.999996736261262	0.999988689331298	0.999997143516587	0.999993868921958	0.999998853521537	0.999984209597031	0.976441212960604	0.81808167001347	0.32299855403598	0.182186761667939	0.358086587359484	0.72703852154704	0.583737503263282	0.319646349104171	0.330371558546517	0.867783098693326	0.996109280903628	0.371178503117021	0.399524741476449	0.407616161528129	0.27309403406794	0.999987991300796	0.999990571697027	0.99998618300518	0.999990485442987	1	0.999974027032732	0.999993249513274	0.999996017130357	0.99999078973944	0.999996317499098	1	0.999998106050022	0.999981090579572	0.99999979641021	0.999978762891825	0.999997497710665	0.870814847865481	0.999990509863215	0.999981108373585	0.999998805568106	1	0.999999315159193	0.999990263878704	0.999996148770859	0.999994374410122	0.999999386777286	0.999993843568785	0.805106382573303	0.999967586802231	0.999974698071145	0.999992819765523	0.999999919323184	0.9999418635408	0.999998712164614	0.999997809353943	0.999977230465657	0.999992713643334	0.900414204377811	0.999968535478283	0.999987235203252	0.999998937387999	0.999988885286837	0.999984832822421	0.999991286060252	0.999997904194491	0.999998087679413	0.999953599412029	0.999995712229444	0.999996387583667	0.999996965581046	0.999997092124042	0.999991114757211	1	0.99999466220446	0.999994396631431	0.889011622890961	0.870060179991519	1	0.999979256330036	0.987341966770355	0.913851796835646	0.978166467130933	0.870808293466035	0.999996870414058	0.999997214652585	0.999983705348242	0.999993707582552	0.99999536103402	0.999996131590622	0.999986159406608	0.999979009973648	0.999996937931899	0.999997603114109	0.99999196620531	0.999998889200693	0.999984870241098	0.999980509039065	0.999990458849227	0.999999663940757	0.999998182364375	0.999990809655115	0.999977587757838	0.99999520409311	0.999969546163065	1	0.999991143785547	0.999983315020432	0.999997283703375	0.999998381018993	0.999987438516518	0.999986793597685	8.6138	11.71825	0	NA	11.7555	0	14.4295	0.26325	NA	33.2593333333333	12.2073333333333	0	0	0.382666666666667	NA	8.33333333333333	0.07125	0	11.169	19.619	2.9334	NA	2.3455	0	no	nothing	nothing	nothing	0	0	none	none
12184	43	CHH	0.968984842259533	0.540480407331429	0.986100591480406	0.999927971495487	0.216085807628676	0.200726747818089	0.232897265371386	0.714700905556845	0.220786319536177	0.681998941541923	0.386861964988643	0.183085027472829	0.830171707392751	0.462117648826299	0.99988754619489	0.738229088367849	0.807938067184358	0.330520128998502	0.331358888087912	0.560546368858239	0.471302976128792	0.270689131065245	0.318855015490995	0.861979925234765	1	0.999879604916308	0.560393255426487	0.527589952644041	0.583490897005074	0.973570808040208	0.529820839691973	0.999917920719868	0.733200719661913	0.543492757408188	0.999955149453784	0.771486680521127	1	0.999974644981928	0.999974378497213	0.677261737066789	0.674093349936553	0.936099692995028	0.767105589953988	0.644515927539685	0.695413943804102	0.85385026072337	0.792266881655891	0.999960349649373	1	0.999996423948573	0.999925217648301	0.999977998346167	1	0.999989234103762	0.99998991547877	0.999981698484999	0.999986162005794	0.703522238827159	0.999985714992993	0.999984080732201	0.999989910272055	0.999999637716467	0.999992070635473	1	0.99999086955575	0.999994024657002	0.999979294762274	0.558934586832103	0.534850917830516	0.587051933246401	0.935703474444186	0.513072656137245	0.950160059107697	0.731019712442109	0.529529765312622	0.999952623980642	0.756104961657367	0.999997366612758	0.991402093173579	0.999983643353466	0.652712998295359	0.666145706454394	0.913046054023148	0.752279219283521	0.641577682030623	0.672657986632718	0.497369653488706	0.472068045565447	0.523036655779809	0.901477981462818	0.453694967192242	0.893094818320211	0.653767684638306	0.448081401270131	0.979416376191653	0.695400546797182	1	0.949715519237375	0.979836631531426	0.585206124856365	0.58619780691812	0.854139740519024	0.683483865546092	0.558570433100607	0.606148062273067	1	0.999872601444417	0.93175366160439	0.999972420570454	0.94850264855077	0.99999796732747	0.999987135602738	0.911438554003508	0.9999936777084	0.531151474165473	0.962343293054155	0.970944815987484	0.999992691332336	0.999986711577206	0.934654539378682	0.999998360714071	0.999889603008579	0.999993354412728	0.999984320835149	0.918578650622477	1	0.905805311382771	0.999984894466255	0.999998542390205	0.871212422379102	0.999948531413442	0.506903553447994	0.940815910246626	0.946037795732085	0.999987472874852	1	0.902397936474097	1	0.999976281852985	0.999965789759461	0.932343750803742	1	0.910063718231755	0.999930613540863	0.999975805099194	0.868662886092687	0.999996312200706	0.550879171274225	0.93931629955122	0.944334345691861	0.999973100000361	0.999978301983196	0.914689345789746	0.999966353236697	0.999998646744617	0.999986948027264	0.976594540220675	0.999992110990345	0.99997483498586	0.999903545219701	0.999983303741555	0.99999428662826	0.893251913858981	0.999924738481671	0.999996736261262	0.999988689331298	0.999997143516587	0.999993868921958	0.999998853521537	0.999984209597031	0.999973595009524	1	0.999993145984952	1	0.999971795908327	0.999994126277219	0.486966571458313	0.999947213727935	0.9999773948017	1	0.999995866764996	0.999964174771187	1	0.999980177848459	0.999989830569547	0.999987991300796	0.999990571697027	0.99998618300518	0.999990485442987	0.894408166523863	0.999974027032732	0.999993249513274	0.999996017130357	0.99999078973944	0.999996317499098	1	0.999998106050022	0.999981090579572	0.99999979641021	0.999978762891825	0.999997497710665	0.57927186937894	0.999990509863215	0.999981108373585	0.999998805568106	1	0.999999315159193	0.999990263878704	0.999996148770859	0.999994374410122	0.999999386777286	0.999993843568785	0.459042525961037	0.999967586802231	0.999974698071145	0.999992819765523	0.999999919323184	0.9999418635408	0.999998712164614	0.999997809353943	0.999977230465657	0.999992713643334	0.964095808715841	0.999968535478283	0.999987235203252	0.999998937387999	0.999988885286837	0.999984832822421	0.999991286060252	0.999997904194491	0.999998087679413	0.609610072318488	0.999995712229444	0.999996387583667	0.999996965581046	0.999997092124042	0.999991114757211	1	0.99999466220446	0.999994396631431	0.891947611879229	0.925161228243688	0.563158499628942	0.531265850335703	0.834516818885159	0.613152140692323	0.523014977036064	0.556985084976411	0.999996870414058	0.999997214652585	0.999983705348242	0.999993707582552	0.99999536103402	0.999996131590622	0.999986159406608	0.999979009973648	0.999996937931899	0.999997603114109	0.99999196620531	0.999998889200693	0.999984870241098	0.999980509039065	0.999990458849227	0.999999663940757	0.999998182364375	0.999990809655115	0.999977587757838	0.99999520409311	0.999969546163065	1	0.999991143785547	0.999983315020432	0.999997283703375	0.999998381018993	0.999987438516518	0.999986793597685	20.2326	12.4175	0	NA	12.991	0	0	0.26325	NA	0	4.525	0	0	7.56833333333333	NA	25	3.9925	3.208	0.05225	0	3.905	NA	0	0	no	nothing	nothing	nothing	0	0	none	none
12184	44	CHH	0.612329646504501	0.941742690723652	0.98503755255782	0.882087683559702	0.904218744367061	0.999990611796339	0.999933170316441	0.99940779771241	1.18710282479244e-07	0.892411300753149	0.999998431523547	0.999975118292688	0.931515426177823	0.948209905053061	0.99988754619489	0.945479106132836	0.999999988654523	0.868583205997618	0.955257708956769	0.999999776160784	0.999963694668354	0.961270636369443	0.943340246330477	0.394424335654199	0.446473688755205	0.327510551989532	0.372021750723579	0.612007979632999	0.718654208440135	0.474253994995029	7.1598873722229e-05	0.999996451393306	0.582727040005596	0.569867599401003	0.360556304454003	0.445823490067974	0.528366337455294	0.38254910149875	0.945668163844906	0.282476838826089	0.429343266523262	0.701861467962502	0.615264565689993	0.390617884006946	0.365843275502095	0.999993091445956	0.999962625140676	0.999960349649373	0.924992655675	0.921681372245295	0.999925217648301	2.45364394741874e-08	0.722660092464885	0.999989234103762	0.99998991547877	0.999981698484999	0.999986162005794	0.937591943961586	0.999985714992993	0.999984080732201	0.999989910272055	0.999999637716467	0.999992070635473	1	0.99999086955575	0.999994024657002	0.999979294762274	0.999972584737608	0.990159421622734	0.974627768402251	0.999996866979831	6.29090337174216e-08	0.684299550601534	0.999973369826568	0.999954662557589	0.999952623980642	0.999982499249933	0.999997366612758	0.999968402777461	0.999983643353466	0.999995487814491	0.999991784090225	0.999952843495361	0.999985251266509	0.999986406313421	0.999971275094646	0.9999760075744	0.897299822372354	0.88910313470665	0.999971945832348	2.04875201935196e-08	0.529208157332642	0.999987635125645	0.999993800433397	0.999963713940627	0.999984600121045	0.945236935634885	0.999924898781037	0.904753628043677	0.999964250931356	0.999993050861515	0.920937904275208	0.999996629175037	0.999979185366576	0.999994404383094	0.930278099631656	0.916186344551564	0.999978258352033	4.03847563482655e-08	0.596144084742462	0.99999796732747	0.999987135602738	0.999897468211821	0.9999936777084	0.968378899737064	0.999987333563299	0.916822605115369	0.999992691332336	0.999986711577206	0.928607081736598	0.999998360714071	0.999889603008579	0.999993354412728	0.999984320835149	0.983533793134331	1.65700343586474e-07	0.823479679276259	0.999984894466255	0.999968773799744	0.876704292691208	0.922289999575894	1	0.935841175348396	0.999988757269722	0.813122676982355	0.901776313752677	0.999942370492236	1	0.938951265218445	0.901748475932783	0.963875647921071	1.78138103698813e-06	0.869740621431102	0.999930613540863	0.999975805099194	0.846806360564877	0.892183142522714	0.999966067902458	0.907049052530605	0.99999683950779	0.780628908657871	0.872568875351105	0.999986674020806	0.986594922300081	0.912008319793566	0.871182320871938	7.05624505656619e-08	0.837310314585447	0.99997483498586	0.999903545219701	0.999983303741555	0.99999428662826	0.999988943837929	0.999924738481671	0.999996736261262	0.999988689331298	0.999997143516587	0.999993868921958	0.999998853521537	0.999984209597031	0.999973595009524	1.31632243540716e-05	1.24512301821183e-07	8.5390826570516e-08	1.9975367528562e-08	1.78653443182909e-07	5.86418835672825e-07	1.57175428717808e-08	2.23344810119957e-06	9.83902057583254e-09	1.61643051544673e-07	7.80819215850001e-08	4.9456216925295e-06	1.69260786437253e-08	2.14628179978366e-08	0.948047379012775	0.999990571697027	0.837155047053158	0.795640550178927	0.740610174983498	0.831463524487649	0.999993249513274	0.713719069192385	0.879388415179651	0.999996317499098	1	0.885434510065691	0.819411532988324	0.99999979641021	0.999978762891825	0.999997497710665	0.999867060919966	0.999990509863215	0.999981108373585	0.999998805568106	1	0.999999315159193	0.999990263878704	0.999996148770859	0.999994374410122	0.999999386777286	0.999993843568785	0.999975413654351	0.999967586802231	0.999974698071145	0.999992819765523	0.999999919323184	0.9999418635408	0.999998712164614	0.999997809353943	0.999977230465657	0.999992713643334	0.924254587313301	0.999968535478283	0.999987235203252	0.999998937387999	0.999988885286837	0.999984832822421	0.999991286060252	0.999997904194491	0.999998087679413	0.947474307936945	0.999995712229444	0.999996387583667	0.999996965581046	0.999997092124042	0.999991114757211	1	0.99999466220446	0.999994396631431	0.938045279044481	0.998842588908238	0.935961360894626	0.958519915005202	0.999979580922071	1	0.978821731515911	0.964426755752678	0.999996870414058	0.999997214652585	0.999983705348242	0.999993707582552	0.99999536103402	0.999996131590622	0.999986159406608	0.999979009973648	0.999996937931899	0.999997603114109	0.99999196620531	0.999998889200693	0.999984870241098	0.999980509039065	0.999990458849227	0.999999663940757	0.999998182364375	0.999990809655115	0.999977587757838	0.99999520409311	0.999969546163065	1	0.999991143785547	0.999983315020432	0.999997283703375	0.999998381018993	0.999987438516518	0.999986793597685	20.3344	34.72225	0	0.67625	0.1325	0	5.33175	33.33325	NA	NA	17.1473333333333	1.53066666666667	20.0266	0	NA	8.33333333333333	0	9.855	0	NA	6.5412	NA	0.06625	0	no	nothing	nothing	nothing	0	0	none	none
12184	47	CG	0.999956490798133	0.999981271994449	0.999996012125235	0.999927971495487	0.999940400504223	0.999990611796339	0.999933170316441	0.999986525875657	1	0.337020692920004	0.934413932277564	0.999975118292688	0.999961162278114	0.999992395640441	0.99988754619489	0.999999968960266	0.999999988654523	0.999999997962454	0.99996220465268	0.999999776160784	0.635863116766545	0.99998551229728	0.999949161111341	0.999977632400175	1	0.999879604916308	1	0.999839262055661	1	0.99999963549555	1	0.377948792167219	0.938180775816623	0.999995541626212	0.999955149453784	0.999998960704614	1	0.999974644981928	0.999974378497213	0.999948185623694	0.999987262128526	0.999999547292182	0.622700926954651	0.999990225226671	0.999943357609524	0.970315794942731	0.960419739763719	0.999960349649373	0.916033504554001	0.982034706318571	0.999925217648301	0.999977998346167	0.956019877689285	0.999989234103762	0.99998991547877	0.999981698484999	0.999986162005794	0.966084958166341	0.999985714992993	0.999984080732201	0.999989910272055	0.999999637716467	0.999992070635473	1	0.99999086955575	0.999994024657002	0.999979294762274	0.999972584737608	0.999964457486241	0.99991038158371	0.999996866979831	0.999998081816644	0.266536197032388	0.84829397442721	0.934990329437927	0.999952623980642	0.999982499249933	0.999997366612758	0.999968402777461	0.990549008284729	0.999995487814491	0.999991784090225	0.999952843495361	0.544849500774676	0.999986406313421	0.999971275094646	0.9999760075744	0.999917581772613	0.999965846431491	0.999971945832348	1	0.262728579430432	0.830461885975141	0.922868675102011	0.999963713940627	0.999984600121045	1	0.999924898781037	0.979836631531426	0.999964250931356	0.999993050861515	0.999976762212688	0.526250939230064	0.999979185366576	0.999994404383094	1	0.999872601444417	0.999978258352033	0.999972420570454	0.383820237619211	0.913829101548222	0.971274031326998	0.999897468211821	0.9999936777084	0.999994051731248	0.999987333563299	0.999910104571774	0.999992691332336	0.999986711577206	0.999960899981497	0.637622042395512	0.999889603008579	0.999993354412728	0.999984320835149	0.999973321223022	1	0.213025870053005	0.777745981918349	0.860726646716111	0.999862165409328	0.999948531413442	1	0.999998254747654	0.933229721672516	0.999987472874852	1	0.999942370492236	0.470093754618847	0.999976281852985	0.999965789759461	0.999971161350269	1	0.367057012776447	0.881206280234145	0.930126622812781	0.999914534669278	0.999996312200706	0.999966067902458	0.999996214953133	0.978437911278267	0.999973100000361	0.999978301983196	0.999986674020806	0.577848355482703	0.999998646744617	0.999986948027264	0.999955853007544	0.267185787315798	0.906245443090095	0.999903545219701	0.999983303741555	0.99999428662826	0.999988943837929	0.999924738481671	0.999996736261262	0.999988689331298	0.999997143516587	0.999993868921958	0.609207938879447	0.999984209597031	0.999973595009524	0.600803797252868	0.999993145984952	1	0.999971795908327	0.999994126277219	1	0.999947213727935	0.9999773948017	1	0.999995866764996	0.999964174771187	0.773581391958544	0.999980177848459	0.999989830569547	0.999987991300796	0.97356376361375	0.497216378509422	0.67002532507614	0.291211596983662	0.697066991081777	0.997761369520413	0.382287983545849	0.575178156375889	0.320967723097344	1	0.487301737159298	0.493288239006227	0.99999979641021	0.999978762891825	0.999997497710665	0.821616515307975	0.999990509863215	0.999981108373585	0.999998805568106	1	0.999999315159193	0.999990263878704	0.999996148770859	0.999994374410122	0.999999386777286	0.999993843568785	0.994881638970348	0.999967586802231	0.999974698071145	0.999992819765523	0.999999919323184	0.9999418635408	0.999998712164614	0.999997809353943	0.999977230465657	0.999992713643334	0.999962164797115	0.999968535478283	0.999987235203252	0.999998937387999	0.999988885286837	0.999984832822421	0.962606738784457	0.999997904194491	0.999998087679413	0.999953599412029	0.999995712229444	0.999996387583667	0.999996965581046	0.999997092124042	0.999991114757211	0.987304925029494	0.99999466220446	0.999994396631431	0.999904007119519	0.979648017475198	1	0.999979256330036	0.999979580922071	0.477740892213576	0.999923811285805	0.999996887020117	0.999996870414058	0.999997214652585	0.999983705348242	0.999993707582552	0.99999536103402	0.999996131590622	0.999986159406608	0.999979009973648	0.999996937931899	0.999997603114109	0.99999196620531	0.999998889200693	0.999984870241098	0.999980509039065	0.999990458849227	0.811310357698667	0.999998182364375	0.999990809655115	0.999977587757838	0.955383073640648	0.999969546163065	1	0.864096831659792	0.999983315020432	0.999997283703375	0.945673056637736	0.912631498391486	0.999986793597685	99.0582	100	95.614	100	100	100	100	100	99.84125	NA	75.8063333333333	94.4736666666667	97.5806	100	NA	100	75	95.425	100	NA	99.8876	NA	100	100	no	nothing	nothing	nothing	0	0	none	none
12184	48	CG	0.258451503849068	0.476377574294589	0.693018059413663	0.217492506294976	0.999940400504223	0.155831103022937	0.260576636607473	0.338758216171217	0.174651253100968	0.255912210096083	0.75343329134916	0.144137845878064	0.700890159118005	0.398292379066295	0.388541663333914	0.281381634000651	0.7585989557021	0.249185831179401	0.379281844865009	0.901303975327321	0.993834169578723	0.924150587189066	0.259097117037365	0.999977632400175	0.883952670955719	0.999879604916308	0.265122102439574	0.999839262055661	1	0.99999963549555	1	0.999996451393306	0.999991735277732	0.999995541626212	0.999955149453784	0.999998960704614	1	0.999974644981928	0.999974378497213	0.999948185623694	0.999987262128526	0.721663732337927	0.905766757549258	0.770619228744408	0.999943357609524	0.999993091445956	0.999962625140676	0.494126252406046	1	0.999996423948573	0.999925217648301	0.999977998346167	1	0.999989234103762	0.99998991547877	0.999981698484999	0.999986162005794	0.999998511211837	0.999985714992993	0.999984080732201	0.999989910272055	0.999999637716467	0.999992070635473	1	0.99999086955575	0.999994024657002	0.845727602706678	0.687509453019921	0.781908709193543	0.89919732537741	0.895211433774386	0.766535291291543	0.871591564248251	0.999973369826568	0.823482714411108	0.999952623980642	0.944798978791424	0.945165350845415	0.949394152364804	0.999983643353466	0.858661925794635	0.983683274996849	0.999952843495361	0.999985251266509	0.999986406313421	0.914862175709418	0.234907079290545	0.999917581772613	0.999965846431491	0.999971945832348	1	0.99999318246211	0.9774403154785	0.999993800433397	0.979459661782087	0.999984600121045	1	0.999924898781037	0.988578482288807	0.999964250931356	0.999993050861515	0.64161102552461	0.841060183515104	0.70407324859001	0.999994404383094	0.172294639532305	0.279287921470797	0.342974234978363	0.177891743802203	0.263836976559625	0.732475967984737	0.152422072184413	0.669701908122387	0.404831608324005	0.385570500600453	0.300370423206145	0.731477864920226	0.253994168697679	0.387951762314624	0.842408880938119	0.938506623550447	0.884485019877237	0.271141206168051	0.999984320835149	0.999973321223022	1	0.999897235705174	0.912891538367539	0.999968773799744	0.909300545921013	0.999948531413442	0.999901643131639	0.999998254747654	0.932717219380484	0.999987472874852	1	0.526423217844335	0.752737944269954	0.593198132610185	0.999965789759461	0.999971161350269	0.981852466893559	0.999919447378689	0.998077253305041	0.999975805099194	0.966718039432418	0.999996312200706	0.999966067902458	0.999996214953133	0.991309390200152	0.999973100000361	0.999978301983196	0.672636746352891	0.849040432732028	0.72818254554457	0.999986948027264	0.999955853007544	0.999992110990345	0.99997483498586	0.999903545219701	0.999983303741555	0.99999428662826	0.999988943837929	0.999924738481671	0.999996736261262	0.999988689331298	0.999997143516587	0.885043793741122	0.999998853521537	0.934965469580745	0.999973595009524	1	0.960866754884318	1	0.999971795908327	0.999994126277219	1	0.999947213727935	0.9999773948017	1	0.999995866764996	0.613901582603484	0.852843004211932	0.669256873664115	0.999989830569547	0.999987991300796	0.999990571697027	0.99998618300518	0.999990485442987	1	0.999974027032732	0.999993249513274	0.999996017130357	0.99999078973944	0.979559173275276	1	0.999998106050022	0.999981090579572	0.99999979641021	0.999978762891825	0.999997497710665	0.999867060919966	0.999990509863215	0.999981108373585	0.999998805568106	1	0.999999315159193	0.999990263878704	0.999996148770859	0.999994374410122	0.999999386777286	0.999993843568785	0.999975413654351	0.999967586802231	0.999974698071145	0.999992819765523	0.999999919323184	0.9999418635408	0.999998712164614	0.999997809353943	0.999977230465657	0.999992713643334	0.999962164797115	0.999968535478283	0.999987235203252	0.999998937387999	0.999988885286837	0.999984832822421	0.999991286060252	0.999997904194491	0.999998087679413	0.999953599412029	0.999995712229444	0.999996387583667	0.999996965581046	0.999997092124042	0.999991114757211	1	0.99999466220446	0.999994396631431	0.999904007119519	0.999980965904522	1	0.999979256330036	0.77154963895734	0.906604669359789	0.793233085635388	0.999996887020117	0.999996870414058	0.999997214652585	0.999983705348242	0.999993707582552	0.99999536103402	0.999996131590622	0.999986159406608	0.999979009973648	0.999996937931899	0.999997603114109	0.99999196620531	0.999998889200693	0.999984870241098	0.999980509039065	0.999990458849227	0.999999663940757	0.999998182364375	0.999990809655115	0.999977587757838	0.99999520409311	0.999969546163065	1	0.999991143785547	0.999983315020432	0.999997283703375	0.999998381018993	0.999987438516518	0.999986793597685	79.5422	99.8905	100	NA	100	79.871	100	98.75775	NA	100	100	93.1033333333333	99.9882	94.196	NA	100	100	94.6453333333333	NA	99.4416666666667	87.0358	NA	85.4085	100	no	nothing	nothing	nothing	0	0	none	none
12184	50	CHH	0.999956490798133	0.962141587836738	0.807825764782815	0.0868542167545416	0.628402505928046	0.814624757277779	0.935980380994604	0.999986525875657	0.929066627548845	0.860936285674612	0.999998431523547	0.708296282380332	0.823004746279175	0.898053921357865	0.99988754619489	0.891140530225609	0.886655693449778	0.809088738613619	0.825640678645083	0.946015907551056	0.916641278807732	0.788352777849044	0.834768759729213	0.999977632400175	1	0.0547819661374926	0.467544388031912	0.999839262055661	1	0.99999963549555	0.73440411212946	0.999996451393306	0.999991735277732	0.999995541626212	0.999955149453784	0.999998960704614	1	0.999974644981928	0.999974378497213	0.999948185623694	0.999987262128526	0.999999547292182	0.999996148804588	0.999990225226671	0.999943357609524	0.999993091445956	0.0609576364247928	0.494520430889551	1	0.999996423948573	0.999925217648301	0.711527411393227	1	0.999989234103762	0.99998991547877	0.999981698484999	0.999986162005794	0.945565977197375	0.999985714992993	0.999984080732201	0.999989910272055	0.999999637716467	0.999992070635473	1	0.99999086955575	0.999994024657002	0.0267751024519136	0.310997198207335	0.999964457486241	0.990118131511826	0.99369616102541	0.525186974572445	0.999997923449719	0.973997650305739	0.999954662557589	0.999952623980642	0.999982499249933	0.879213902276575	0.999968402777461	0.999983643353466	0.999995487814491	0.999991784090225	0.999952843495361	0.999985251266509	0.999986406313421	0.999971275094646	0.521454505079264	0.0192314574188697	0.0424531057141787	0.129435058641779	0.345113149828172	0.0258174254765448	0.215744366277363	0.00518413570367725	0.020725339176994	0.0580481027563787	0.136582128184948	0.0212844069661567	0.0288872397935292	0.0200258760496758	0.0211995749205334	0.0199558253289049	0.0569480559185414	0.0126430900547464	0.0174057932612953	0.29024893478565	0.440411539777786	0.634757003140752	0.981871314284282	0.314930681583481	0.836107848981465	0.160163192501791	0.30219888259799	0.42648637589643	0.656428103088988	0.340130854285525	0.372061086798252	0.268118689391969	0.30682001376123	0.336262028893688	0.431601043202846	0.242702945530805	0.283615550629194	0.999984320835149	0.998859710514388	0.514971693510831	0.999897235705174	0.949324658833884	0.999968773799744	0.999862165409328	0.999948531413442	0.898928612044969	0.999998254747654	0.999988757269722	0.999987472874852	1	0.999942370492236	1	0.999976281852985	0.999965789759461	0.999971161350269	0.658163104487306	0.966942849164971	0.999930613540863	0.883686593681063	0.916188218918921	0.983107296483678	0.995143645876926	0.997116583010771	0.98055396649729	0.933764786717809	0.940163723558695	0.999986674020806	0.999966353236697	0.946295523274223	0.966151078513275	0.899630443762963	0.999992110990345	0.99997483498586	0.999903545219701	0.999983303741555	0.99999428662826	0.999988943837929	0.999924738481671	0.999996736261262	0.999988689331298	0.999997143516587	0.999993868921958	0.999998853521537	0.999984209597031	0.999973595009524	0.576573792503507	0.999993145984952	0.425216951824018	0.542804691793748	0.650945135161556	0.887536691520921	0.614413779346474	0.597228629268875	0.553334456767869	0.547401144907403	0.696630043421346	0.662882248422647	0.503350286524734	0.551090664103938	0.999987991300796	0.999990571697027	0.99998618300518	0.999990485442987	0.884221442135836	0.999974027032732	0.999993249513274	0.999996017130357	0.99999078973944	0.999996317499098	1	0.999998106050022	0.999981090579572	0.99999979641021	0.999978762891825	0.999997497710665	0.999867060919966	0.999990509863215	0.999981108373585	0.999998805568106	1	0.999999315159193	0.999990263878704	0.999996148770859	0.999994374410122	0.999999386777286	0.999993843568785	0.786971431649027	0.999967586802231	0.999974698071145	0.999992819765523	0.999999919323184	0.9999418635408	0.999998712164614	0.999997809353943	0.999977230465657	0.999992713643334	0.807839127231173	0.999968535478283	0.999987235203252	0.999998937387999	0.999988885286837	0.999984832822421	0.999991286060252	0.999997904194491	0.999998087679413	0.871703994757468	0.999995712229444	0.999996387583667	0.999996965581046	0.999997092124042	0.999991114757211	1	0.99999466220446	0.999994396631431	0.881678435040248	0.855308482382562	0.855451431182214	0.827773713832786	0.978715661206392	0.896450618220818	0.821630416498294	0.859464494685089	0.999996870414058	0.999997214652585	0.999983705348242	0.999993707582552	0.99999536103402	0.999996131590622	0.999986159406608	0.999979009973648	0.999996937931899	0.999997603114109	0.99999196620531	0.999998889200693	0.999984870241098	0.999980509039065	0.999990458849227	0.999999663940757	0.999998182364375	0.999990809655115	0.999977587757838	0.99999520409311	0.999969546163065	1	0.999991143785547	0.999983315020432	0.999997283703375	0.999998381018993	0.999987438516518	0.999986793597685	10.9464	12.8295	0	NA	38.1815	30	1.20275	3.44025	NA	22.3816666666667	0.150666666666667	10.0133333333333	0	0	NA	8.33333333333333	0.071	0	0	0	2.2716	NA	0	0	no	nothing	nothing	nothing	0	0	none	none
12184	56	CHH	0.999956490798133	0.999981271994449	0.907944411761801	0.999927971495487	0.999940400504223	0.122379521283552	0.357246699010929	0.791985765183529	0.180357281157609	0.930283109400755	0.386511669825374	0.999975118292688	0.999961162278114	0.999992395640441	0.755970822662003	0.999999968960266	0.999999988654523	0.999999997962454	0.99996220465268	0.915200640890832	0.999963694668354	0.697927001397993	0.999949161111341	0.999977632400175	0.958544233113534	0.999879604916308	1	0.194811405935909	0.46766391855129	0.852354160200436	0.249440904497184	0.984538353933292	0.472643463682967	0.999995541626212	0.999955149453784	0.999998960704614	0.802836155387575	0.999974644981928	0.999974378497213	0.999948185623694	0.999987262128526	0.973771048857406	0.999996148804588	0.794832428811768	0.999943357609524	0.999993091445956	0.999962625140676	0.999960349649373	0.268922747754871	0.566023610509203	0.999925217648301	0.312305827648057	1	0.789673399480255	0.99998991547877	0.999981698484999	0.999986162005794	0.79282405516043	0.999985714992993	0.999984080732201	0.999989910272055	0.999999637716467	0.999992070635473	1	0.99999086955575	0.999994024657002	0.924719471858957	0.80966968522864	0.50875076345364	0.807233581896913	0.999996866979831	0.553643670000917	0.999997923449719	0.82355320048846	0.816182768295523	0.908491254594894	0.999982499249933	0.999997366612758	0.999968402777461	0.952719173979156	0.874143296677662	0.901383802260727	0.999952843495361	0.95654276211399	0.999986406313421	0.911511378983952	0.9999760075744	0.17902190350135	0.442675397285819	0.796222692055916	0.218501428865778	0.900767162822437	0.435807150145644	0.999993800433397	0.999963713940627	0.999984600121045	0.754115340268002	0.999924898781037	0.999991901076244	0.999964250931356	0.999993050861515	0.917874783637117	0.999996629175037	0.736283391948846	0.999994404383094	0.093671176955499	0.29008767434354	0.677976033085124	0.133200364209084	0.779738007346121	0.318707118907417	0.999987135602738	0.999897468211821	0.9999936777084	0.638891380113183	0.999987333563299	0.999910104571774	0.999992691332336	0.999986711577206	0.761554636933204	0.999998360714071	0.574403531417404	0.999993354412728	0.9227978416905	0.746782372520262	1	0.559458800010568	0.999984894466255	0.0576250200357323	0.138520192467081	0.528597110052837	0.617254419428378	0.25493105041525	0.181241053514028	0.126009975722253	0.13992120317001	0.443326723851947	0.244538093631666	0.758222334722901	0.124425492470717	0.961911477716167	0.912050815241923	0.8336037171044	0.999930613540863	0.207783004541916	0.360495743119323	0.782819105079324	0.906589631139208	0.566351278181347	0.437211992207507	0.315526198365722	0.362569631503045	0.77035373619854	0.473899382679325	0.991938559881428	0.348881202355664	0.857458431381367	0.999992110990345	0.99997483498586	0.810329521258643	0.922169244894409	0.99999428662826	0.999988943837929	0.999924738481671	0.960875957934598	0.884126868291912	0.914722806982276	0.999993868921958	0.960428617292562	0.999984209597031	0.933430166143412	0.723828002271871	0.999993145984952	0.102886179718737	0.191541313273295	0.626845176768057	0.666687159710493	0.336504605411688	0.220214530540879	0.185173793764882	0.18968619263561	0.60971994869978	0.286433593328073	0.934610230168114	0.178262246797124	0.999987991300796	0.999990571697027	0.99998618300518	0.999990485442987	1	0.999974027032732	0.999993249513274	0.999996017130357	0.99999078973944	0.999996317499098	1	0.999998106050022	0.999981090579572	0.395172517078518	0.613681058175025	0.999997497710665	0.820204193938614	0.910187385665155	0.701354508980282	0.519426098278526	0.56526055081262	0.999999315159193	0.638239726223744	0.999996148770859	0.571860845747552	0.999999386777286	0.999993843568785	0.577007677128225	0.999967586802231	0.999974698071145	0.999992819765523	0.999999919323184	0.9999418635408	0.999998712164614	0.99055137972928	0.999977230465657	0.999992713643334	0.645865430192036	0.999968535478283	0.999987235203252	0.999998937387999	0.999988885286837	0.999984832822421	0.999991286060252	0.999997904194491	0.999998087679413	0.999953599412029	0.999995712229444	0.999996387583667	0.999996965581046	0.999997092124042	0.999991114757211	1	0.99999466220446	0.999994396631431	0.853277853484695	0.689064190118908	0.656402409325855	0.643310843142982	0.999979580922071	0.71961575627057	0.999923811285805	0.667952413555753	0.999996870414058	0.999997214652585	0.999983705348242	0.999993707582552	0.99999536103402	0.999996131590622	0.999986159406608	0.999979009973648	0.999996937931899	0.999997603114109	0.99999196620531	0.999998889200693	0.999984870241098	0.999980509039065	0.999990458849227	0.999999663940757	0.999998182364375	0.999990809655115	0.999977587757838	0.99999520409311	0.999969546163065	1	0.999991143785547	0.999983315020432	0.999997283703375	0.999998381018993	0.999987438516518	0.999986793597685	0.7776	0.879	0	NA	0.2985	0	35.77725	18.51075	NA	33.2593333333333	12.2073333333333	27.07	0	0.02	NA	16.6666666666667	1.4995	0	0	0	11.534	NA	13.64875	0	no	nothing	nothing	nothing	0	0	none	none
12184	57	CHH	0.9786527197176	0.999981271994449	0.999996012125235	0.0110411411700601	0.999940400504223	0.997285300429505	0.999933170316441	0.577269840567775	1	0.999994685320319	0.00281271404369992	0.999975118292688	0.999961162278114	0.863554429472362	0.730714101458823	0.887501785941035	0.999999988654523	0.999999997962454	0.99996220465268	0.945323449172516	0.999963694668354	0.99998551229728	0.999949161111341	0.999977632400175	0.90629867337727	0.0791876311836363	0.835791655298385	0.814766124316716	0.954435049436145	0.869122083033222	0.803824359211059	0.999996451393306	0.0307927620459002	0.891755697274092	0.999955149453784	0.999998960704614	0.965257098964768	0.999974644981928	0.987101092261082	0.887772718186859	0.940032823096334	0.999999547292182	0.999996148804588	0.932287305898196	0.982693870433313	0.999993091445956	0.0797958009235782	0.999960349649373	1	0.999996423948573	0.900822896151575	0.999977998346167	1	0.0458387022512582	0.99998991547877	0.999981698484999	0.999986162005794	0.818356329449663	0.999985714992993	0.999984080732201	0.999989910272055	0.999999637716467	0.999992070635473	1	0.99999086955575	0.999994024657002	0.0164770045414086	0.999972584737608	0.999964457486241	0.99991038158371	0.548519037494806	0.999998081816644	0.999997923449719	0.00521023555251266	0.999954662557589	0.981867051888837	0.812514878758452	0.670322862709412	0.856524354846187	0.999983643353466	0.999995487814491	0.999991784090225	0.891030853440075	0.999985251266509	0.999986406313421	0.999971275094646	0.00644123983825882	0.00529252946016367	0.0162048795537311	0.498362207060244	0.00594882035713834	0.0216408660078001	0.999987635125645	0.00358936481339504	0.118589251872981	0.410417557827936	0.29740374163495	0.210956982664008	0.0212954068098456	0.0116857589082177	0.0132578262709635	0.0647373738327093	0.045092206557228	0.00883274455581885	0.0153526427767531	1	0.996401134485775	0.458814609972563	0.999972420570454	0.999994591104827	0.00154564582618202	0.999987135602738	0.89258868512437	0.730078992050232	0.603770238401301	0.754605628180812	0.999910104571774	0.999992691332336	0.999986711577206	0.771052249755819	0.999998360714071	0.999889603008579	0.999993354412728	0.999984320835149	0.432208241155015	1	0.999897235705174	0.00114001500600669	0.999968773799744	0.856135502851749	0.679615969158814	0.586337314661762	0.701229558480688	0.999988757269722	0.999987472874852	1	0.733627258155125	1	0.999976281852985	0.999965789759461	0.5750160651364	0.949807283372284	0.999919447378689	0.00437698397619371	0.984687773642868	0.945022690843692	0.806933942834054	0.743358766326604	0.852213244382668	0.99999683950779	0.983651334589598	0.999978301983196	0.889977816302445	0.999966353236697	0.999998646744617	0.999986948027264	0.428708931828737	0.713238257509272	0.409564341835925	0.552683214546811	0.999983303741555	0.99999428662826	0.999988943837929	0.999924738481671	0.748769266914279	0.592984674123011	0.66607122914352	0.999993868921958	0.769192443883363	0.647232685721975	0.731720234432039	1	0.00118298719540925	1	0.999971795908327	0.714759460048571	0.551280805448285	0.742850446502997	0.9999773948017	1	0.999995866764996	0.828874104707316	1	0.999980177848459	0.999989830569547	0.00732996975514907	0.999990571697027	0.99998618300518	0.999990485442987	0.689601538572132	0.999974027032732	0.999993249513274	0.999996017130357	0.99999078973944	0.999996317499098	1	0.999998106050022	0.999981090579572	0.00103276544429369	0.0796182043400401	0.347804024792783	0.149026047071195	0.163740851056177	0.00966752433570152	0.00458092253118567	0.00450173858829534	0.0365179666619461	0.0200822355253352	0.00320784111298876	0.00638348251621706	0.999999386777286	0.999993843568785	0.56694624694987	0.999967586802231	0.999974698071145	0.999992819765523	0.999999919323184	0.9999418635408	0.999998712164614	0.999997809353943	0.999977230465657	0.999992713643334	0.999962164797115	0.999968535478283	0.999987235203252	0.999998937387999	0.999988885286837	0.999984832822421	0.999991286060252	0.999997904194491	0.999998087679413	0.999953599412029	0.999995712229444	0.999996387583667	0.999996965581046	0.999997092124042	0.999991114757211	1	0.99999466220446	0.999994396631431	0.999904007119519	0.664135079971818	0.571365561688824	0.605117493333742	0.999979580922071	0.689647168912592	0.614644573390564	0.662518993963215	0.999996870414058	0.999997214652585	0.999983705348242	0.999993707582552	0.99999536103402	0.999996131590622	0.999986159406608	0.999979009973648	0.999996937931899	0.999997603114109	0.99999196620531	0.999998889200693	0.999984870241098	0.999980509039065	0.999990458849227	0.999999663940757	0.999998182364375	0.999990809655115	0.999977587757838	0.99999520409311	0.999969546163065	1	0.999991143785547	0.999983315020432	0.999997283703375	0.999998381018993	0.999987438516518	0.999986793597685	0.4808	13.48825	0	NA	18.80775	0	0	0.621	NA	0	0.150666666666667	33.67	0.0118	4.134	NA	25	4.681	0	NA	0	3.905	NA	0	0	no	nothing	nothing	nothing	0	0	none	none
12184	61	CHH	0.999956490798133	0.999981271994449	0.00403293081235773	0.999927971495487	0.999940400504223	0.995261134459755	0.999933170316441	0.999986525875657	1	0.999994685320319	0.999998431523547	0.999975118292688	0.999961162278114	0.999992395640441	0.976826591666403	0.999999968960266	0.999999988654523	0.999999997962454	0.712177795557906	0.999999776160784	9.55984910266656e-05	0.99998551229728	0.999949161111341	0.999977632400175	0.0276713405927927	0.984841378993599	0.900599532434088	0.88423692857083	0.931737436613845	0.99999963549555	0.875769656107392	0.999996451393306	0.999991735277732	0.999995541626212	0.994305194399588	0.999998960704614	1	0.999974644981928	0.999974378497213	0.98874824206141	0.945964308827312	0.999999547292182	0.00108957281350829	0.999990225226671	0.999943357609524	0.0510682374615626	0.999962625140676	0.999960349649373	1	0.999996423948573	0.999925217648301	0.999977998346167	1	0.999989234103762	0.99998991547877	0.999981698484999	0.999986162005794	0.999998511211837	0.999985714992993	0.999984080732201	0.999989910272055	0.999999637716467	0.999992070635473	0.0027038996846374	0.99999086955575	0.999994024657002	0.00702636493402751	0.00211098504022874	0.00180542600257802	0.00297694917099376	0.0551757960599005	0.00200053110771503	0.00955800131052411	0.00918995207408948	0.0125898048659481	0.00482597802110476	0.0918841783557951	0.0948697395354728	0.00743340101596469	0.00873799836069135	0.00506382582393608	0.232396534351411	0.00980184108467207	0.653106764714544	0.0141780338200632	0.00650497307498075	0.9999760075744	0.999917581772613	0.999965846431491	0.999971945832348	1	0.99999318246211	0.999987635125645	0.998531105394097	0.999963713940627	0.999984600121045	0.929792872582912	0.999924898781037	0.999991901076244	0.999964250931356	0.675302261732732	0.999976762212688	0.000212782952443477	0.999979185366576	0.999994404383094	1	0.999872601444417	0.949921751130531	0.999972420570454	0.999994591104827	0.99999796732747	0.883143264556639	0.999897468211821	0.992812555308557	0.854725026208893	0.999987333563299	0.999910104571774	0.999992691332336	0.560494632457902	0.938494677268084	4.22272156971983e-05	0.999889603008579	0.999993354412728	0.999984320835149	0.94710868385701	1	0.999897235705174	0.999984894466255	0.851960107185149	0.999862165409328	0.972846599284577	0.835493195899034	0.999998254747654	0.999988757269722	0.999987472874852	0.49772274731787	0.916505244083692	3.76775616883779e-05	0.993097705503145	0.999965789759461	0.96999308254849	1	0.999919447378689	0.999930613540863	0.880730790844315	0.999914534669278	0.985616571039081	0.892394482950279	0.999996214953133	0.99999683950779	0.999973100000361	0.552282222069813	0.946859725969023	6.75926780206704e-05	0.999998646744617	0.999986948027264	0.992347514237465	0.999992110990345	0.99997483498586	0.999903545219701	0.999983303741555	0.99999428662826	0.999988943837929	0.999924738481671	0.999996736261262	0.999988689331298	0.999997143516587	0.999993868921958	0.00336045459525838	0.999984209597031	0.999973595009524	1	0.999993145984952	1	0.999971795908327	0.999994126277219	0.817771515334556	0.999947213727935	0.9999773948017	1	0.528822339303811	0.999964174771187	3.95150922128546e-05	0.999980177848459	0.999989830569547	0.999987991300796	0.999990571697027	0.99998618300518	0.999990485442987	0.982794904456699	0.999974027032732	0.999993249513274	0.999996017130357	0.99999078973944	0.999996317499098	0.000278413803122356	0.999998106050022	0.999981090579572	0.99999979641021	0.999978762891825	0.999997497710665	0.915230283667932	0.999990509863215	0.999981108373585	0.999998805568106	0.990251341019861	0.999999315159193	0.000251192338314111	0.999996148770859	0.999994374410122	0.999999386777286	0.999993843568785	0.999975413654351	0.999967586802231	0.999974698071145	0.999992819765523	0.999999919323184	0.9999418635408	0.000405383449195243	0.999997809353943	0.999977230465657	0.999992713643334	0.872417882027947	0.999968535478283	0.999987235203252	0.999998937387999	0.999988885286837	0.999984832822421	0.000108059823795544	0.999997904194491	0.999998087679413	0.999953599412029	0.999995712229444	0.999996387583667	0.999996965581046	0.999997092124042	0.999991114757211	0.00680150213452753	0.99999466220446	0.999994396631431	0.947556435539161	0.910165058006927	0.897012934325753	0.972130490382912	0.999979580922071	0.00732616586317392	0.999923811285805	0.939966110498044	0.999996870414058	0.999997214652585	0.999983705348242	0.999993707582552	0.000202024120864576	0.999996131590622	0.999986159406608	0.999979009973648	0.999996937931899	0.999997603114109	0.000247732558992795	0.999998889200693	0.999984870241098	0.999980509039065	0.999990458849227	0.000137398391417587	0.999998182364375	0.999990809655115	0.999977587757838	0.0240566898633498	0.999969546163065	1	0.000271134891727072	0.999983315020432	0.999997283703375	0.000435981275812361	0.000182329407547167	0.999986793597685	0.4368	1.043	0	NA	0.15375	0	0	0.26325	NA	0	0.150666666666667	0	2.5044	0.0273333333333333	NA	8.33333333333333	0.071	0	0	7.99366666666667	2.6278	NA	0.9175	0	no	nothing	nothing	nothing	0	0	none	none
12184	62	CHH	0.0243804559277733	0.262333660623193	0.272222076266324	0.21137281237992	0.999940400504223	0.120138648712011	0.63293667175305	0.171966239997981	0.453981922507172	0.18440635965067	0.238532822995585	0.999975118292688	0.246874535556919	0.32478516598818	1.48672571763575e-13	0.249646011388685	0.232378714792542	0.165674776249755	0.325798137114746	0.185031280538634	0.165637521414699	0.977613814039282	0.241245384429934	6.64179157964461e-05	0.000104863428374273	5.48120106449994e-05	0.0304708650339958	7.7969199644854e-06	0.00390063020440871	1.12841956871868e-05	0.00480990005255622	2.43917589556172e-05	4.46662158267557e-05	0.0433786659297399	5.87876117067169e-05	0.000328496738567257	0.000185959979896585	4.02116631733627e-05	3.88326549619343e-05	2.37551294383446e-05	0.00033561842870987	7.34571257536091e-06	0.999996148804588	0.177256400744759	5.61311151027685e-05	0.999993091445956	0.999962625140676	0.503933185757112	1	0.914383501911246	0.999925217648301	0.999977998346167	1	0.999989234103762	0.441495369842354	0.999981698484999	0.999986162005794	2.1089211213371e-18	0.999985714992993	0.999984080732201	0.999989910272055	0.999999637716467	0.999992070635473	0.00521117255090807	0.233511161099908	0.999994024657002	0.999979294762274	0.495765538631025	0.999964457486241	0.937639432580061	0.999996866979831	0.999998081816644	0.999997923449719	0.999973369826568	0.31176979981719	0.999952623980642	0.999982499249933	3.74380150781829e-18	0.999968402777461	0.999983643353466	0.999995487814491	0.999991784090225	0.999952843495361	0.00601947175433878	0.162344662509113	0.999971275094646	0.425731753302266	0.999917581772613	0.888403691009348	0.999971945832348	1	0.99999318246211	0.999987635125645	0.243518716281955	0.999963713940627	0.999984600121045	1.02637782327243e-18	0.999924898781037	0.999991901076244	0.999964250931356	0.999993050861515	0.999976762212688	0.00424963434412876	0.11758884709006	0.999994404383094	0.31043770336632	0.815251323174368	0.386162167501321	0.589463454845654	0.381866642959488	0.468132078438115	0.999987135602738	0.461853623170911	0.523729816712093	3.2461843288153e-12	0.475732125628947	0.47047213469176	0.345879915753431	0.510987580147522	0.418606966794891	0.164076995111864	0.889794783045016	0.448928141731709	0.829356083474741	0.999973321223022	1	0.999897235705174	0.999984894466255	0.132940283490318	0.999862165409328	0.999948531413442	9.54156071272967e-21	0.999998254747654	0.999988757269722	0.999987472874852	1	0.999942370492236	0.00164202504010815	0.0573331663180588	0.999965789759461	0.85992479853446	0.897172025229038	0.801252474175735	0.88953314498616	0.619650451866242	0.830994340121571	0.880152897101137	9.84987974975966e-14	0.894365528379181	0.871740632652072	0.756557745465838	0.857374588688524	0.893819845682456	0.0405281377414535	0.454066416063544	0.85613405774014	0.999955853007544	0.999992110990345	0.99997483498586	0.258828325545262	0.999983303741555	0.99999428662826	8.88177304235971e-21	0.999924738481671	0.999996736261262	0.999988689331298	0.999997143516587	0.999993868921958	0.00272405091211539	0.111556314451517	0.999973595009524	1	0.999993145984952	0.544041701269217	0.999971795908327	0.999994126277219	5.68429511868973e-11	0.999947213727935	0.9999773948017	1	0.999995866764996	0.999964174771187	0.0238269061041671	0.339574817201713	0.999989830569547	0.999987991300796	0.297084607499688	0.99998618300518	0.999990485442987	3.75524045175871e-19	0.999974027032732	0.999993249513274	0.999996017130357	0.99999078973944	0.999996317499098	0.00290979985360377	0.116330031320034	0.999981090579572	0.412548722652696	0.999978762891825	0.999997497710665	9.527082863512e-19	0.999990509863215	0.999981108373585	0.999998805568106	1	0.999999315159193	0.00447134603348976	0.196157282737303	0.999994374410122	0.744351039212672	0.529279523600066	1.90998906794984e-12	0.577131939119487	0.517817844519757	0.460920359490646	0.705658791459366	0.559719525033901	0.319367176031738	0.999997809353943	0.590604377818073	0.999992713643334	2.42024884705479e-18	0.999968535478283	0.999987235203252	0.999998937387999	0.999988885286837	0.999984832822421	0.00500851661734013	0.294774396556957	0.999998087679413	1.14097976510084e-15	0.999995712229444	0.999996387583667	0.999996965581046	0.999997092124042	0.999991114757211	0.00926379383772897	0.287306537963753	0.999994396631431	6.28694434069264e-19	4.2375621935316e-19	1.61529969392326e-19	1.00814589739094e-15	1.29155306731075e-21	0.00331830034722081	1.77097410741846e-10	1.37165937289508e-18	0.999996870414058	0.999997214652585	0.999983705348242	0.999993707582552	0.00467866985356266	0.277520892787108	0.999986159406608	0.999979009973648	0.999996937931899	0.999997603114109	0.00422336149950139	0.235753455692072	0.999984870241098	0.999980509039065	0.999990458849227	0.00314350636335082	0.174209183608179	0.999990809655115	0.999977587757838	0.00925092545735015	0.385539100077784	1	0.00273727932209813	0.209217751465694	0.999997283703375	0.667379116246083	0.00548129150935392	0.289495806783077	31.0722	37.5	0	0.51725	0.17675	6	0	NA	0.41725	NA	0.202	0	26.1892	0	NA	74.4793333333333	0	0	0	NA	0.4844	NA	23.237	0	no	nothing	nothing	nothing	0	0	none	none
12184	63	CHH	0.999956490798133	0.999981271994449	0.623841504461108	0.832316474609605	0.999940400504223	0.929453722994213	0.999933170316441	0.815112446971605	0.962346106246626	0.999994685320319	0.854199203428418	0.999975118292688	0.891733420687022	0.999992395640441	0.825357769276801	0.999999968960266	0.999999988654523	0.797923920461401	0.901451816707236	0.999999776160784	0.999963694668354	0.887026113839426	0.999949161111341	0.999977632400175	0.471167874115573	0.999879604916308	0.870260428801175	0.999839262055661	0.988342921438195	0.99999963549555	1	0.999996451393306	0.999991735277732	0.999995541626212	0.724989636729547	0.999998960704614	1	0.999974644981928	0.999974378497213	0.999948185623694	0.999987262128526	0.999999547292182	0.999996148804588	0.999990225226671	0.999943357609524	0.688462392098277	0.999962625140676	0.999960349649373	1	0.999996423948573	0.999925217648301	0.999977998346167	1	0.999989234103762	0.99998991547877	0.999981698484999	0.999986162005794	0.999998511211837	0.999985714992993	0.999984080732201	0.999989910272055	0.999999637716467	0.999992070635473	1	0.99999086955575	0.999994024657002	0.298543084405752	0.833100369731206	0.384543911659331	0.722549799942811	0.257938685448779	0.509237370458653	0.853371820145944	0.331958110842805	0.540916688429624	0.999952623980642	0.59503701475369	0.281501007630301	0.689599160238288	0.675338395287257	0.244085612423134	0.402539602813692	0.59088963931217	0.582398152913064	0.335439680336798	0.661010608158486	0.700862647966837	0.999917581772613	0.867486982397619	0.999971945832348	1	0.794121898441841	0.999987635125645	0.999993800433397	0.504283376609705	0.999984600121045	1	0.999924898781037	0.999991901076244	0.999964250931356	0.999993050861515	0.965707729056472	0.999996629175037	0.999979185366576	0.999994404383094	0.810919385247807	0.999872601444417	0.670959437513327	0.819880047470168	0.999994591104827	0.730408128000941	0.923287401806617	0.966070009632807	0.925865393268703	0.673010156333712	0.984123990846173	0.980030659080048	0.614377034736488	0.753811175757174	0.970207033040124	0.901406569179998	0.744906378704207	0.990675076562459	0.9687172979385	0.999973321223022	1	0.87271908888042	0.999984894466255	0.999968773799744	0.574862841580563	0.999948531413442	1	0.999998254747654	0.999988757269722	0.999987472874852	1	0.999942370492236	1	0.999976281852985	0.999965789759461	0.8320405975512	0.90086121907858	0.999919447378689	0.866430921084518	0.999975805099194	0.835489942441314	0.989341664529911	0.852308118339011	0.999996214953133	0.99999683950779	0.745322505509964	0.841213402295125	0.999986674020806	0.95782216330286	0.870250860223374	0.999986948027264	0.999955853007544	0.919311956820344	0.99997483498586	0.999903545219701	0.570650651222795	0.99999428662826	0.999988943837929	0.999924738481671	0.999996736261262	0.999988689331298	0.999997143516587	0.999993868921958	0.999998853521537	0.999984209597031	0.999973595009524	1	0.999993145984952	1	0.804542087120434	0.999994126277219	1	0.999947213727935	0.9999773948017	1	0.999995866764996	0.999964174771187	1	0.999980177848459	0.999989830569547	0.966749799420668	0.999990571697027	0.99998618300518	0.999990485442987	0.740957072126014	0.999974027032732	0.999993249513274	0.999996017130357	0.99999078973944	0.999996317499098	1	0.999998106050022	0.999981090579572	0.99999979641021	0.794429784502509	0.999997497710665	0.999867060919966	0.999990509863215	0.999981108373585	0.999998805568106	1	0.999999315159193	0.999990263878704	0.999996148770859	0.999994374410122	0.999999386777286	0.999993843568785	0.999975413654351	0.999967586802231	0.999974698071145	0.999992819765523	0.999999919323184	0.9999418635408	0.999998712164614	0.999997809353943	0.999977230465657	0.999992713643334	0.389490645777581	0.999968535478283	0.999987235203252	0.878318422062903	0.999988885286837	0.999984832822421	0.999991286060252	0.999997904194491	0.999998087679413	0.999953599412029	0.999995712229444	0.999996387583667	0.999996965581046	0.999997092124042	0.999991114757211	1	0.99999466220446	0.999994396631431	0.979672618642382	0.999980965904522	1	0.999979256330036	0.934611805222635	1	0.999923811285805	0.983790338557797	0.999996870414058	0.999997214652585	0.999983705348242	0.999993707582552	0.99999536103402	0.999996131590622	0.999986159406608	0.999979009973648	0.999996937931899	0.999997603114109	0.99999196620531	0.999998889200693	0.999984870241098	0.999980509039065	0.999990458849227	0.999999663940757	0.999998182364375	0.999990809655115	0.999977587757838	0.99999520409311	0.999969546163065	1	0.999991143785547	0.999983315020432	0.999997283703375	0.999998381018993	0.999987438516518	0.999986793597685	21.076	12.5	5.12833333333333	20.455	0.22075	6.7222	2.7585	33.33325	0.44575	NA	12.625	0	20.0266	15.2546666666667	NA	0	3.50875	4.575	0	NA	7.5178	NA	0.06625	3.63775	no	nothing	nothing	nothing	0	0	none	none
12184	64	CHH	0.999956490798133	0.999981271994449	0.372840205636104	0.659379397077417	0.980413652839322	0.88127542386359	0.94014193591097	0.999986525875657	1	0.888023517274179	0.999998431523547	0.999975118292688	0.999961162278114	0.955322732502952	0.99988754619489	0.954775873530358	0.995961969734477	0.889285262012331	0.99996220465268	0.999999776160784	0.999963694668354	0.99998551229728	0.952620262527971	0.999977632400175	0.327222602397644	0.581547799743461	1	0.793516408585583	0.885180063710106	0.99999963549555	1	0.999996451393306	0.999991735277732	0.999995541626212	0.999955149453784	0.999998960704614	1	0.999974644981928	0.999974378497213	0.999948185623694	0.999987262128526	0.989841958686366	0.999996148804588	0.999990225226671	0.999943357609524	0.312940095913802	0.557535534208805	0.999960349649373	0.752929813126168	0.855811359742808	0.999925217648301	0.999977998346167	1	0.999989234103762	0.99998991547877	0.999981698484999	0.999986162005794	0.999998511211837	0.999985714992993	0.999984080732201	0.999989910272055	0.999999637716467	0.999992070635473	1	0.99999086955575	0.999994024657002	0.981332975910886	0.276588266783405	0.741537538809688	0.722401145780965	0.417239236936845	0.39447658819853	0.157746257419728	0.353906626807401	0.609749020164923	0.786621027449866	0.285170738060914	0.315920106301532	0.224031123770065	0.279906732823913	0.154027819452672	0.787575471381807	0.629584042907657	0.448184644481753	0.56180156835095	0.208332053569122	0.50566765355531	0.970032362629583	0.928390584222865	0.685272615437181	0.599936408948812	0.330685132634756	0.586436387065808	0.862477135651361	0.977350021617829	0.493247577653896	0.560487923797668	0.445156582862636	0.513414804154228	0.326574708913174	0.976005845277926	0.905663371258813	0.648731685229641	0.810407222736398	0.41747485363105	0.720122583051113	0.824936927561437	0.996382481059783	0.999972420570454	0.999994591104827	0.99999796732747	0.957517562322122	0.907442829983487	0.9999936777084	0.999994051731248	0.999987333563299	0.999910104571774	0.999992691332336	0.970950923104244	0.876850303517559	0.999998360714071	0.999889603008579	0.999993354412728	0.999984320835149	0.887489882520635	0.758038511563608	0.507464576982641	0.789142968402645	0.999968773799744	0.999862165409328	0.665206363715264	0.792093946790138	0.639650374240588	0.710109599075037	0.488381344785349	1	0.999942370492236	0.79781078807682	0.952009322965016	0.588678326992324	0.9500852013597	0.80598565837581	0.625891711734791	0.873551740091002	0.999975805099194	0.999914534669278	0.755289254458978	0.892387151493837	0.757537611344644	0.805190985806246	0.595969112523972	0.999978301983196	0.999986674020806	0.850089443091324	0.984529272871284	0.701703111517604	0.999955853007544	0.999992110990345	0.99997483498586	0.999903545219701	0.999983303741555	0.99999428662826	0.999988943837929	0.999924738481671	0.999996736261262	0.999988689331298	0.999997143516587	0.999993868921958	0.999998853521537	0.999984209597031	0.999973595009524	1	0.999993145984952	1	0.999971795908327	0.999994126277219	1	0.999947213727935	0.9999773948017	1	0.999995866764996	0.999964174771187	1	0.999980177848459	0.999989830569547	0.999987991300796	0.999990571697027	0.99998618300518	0.999990485442987	0.929473358838013	0.999974027032732	0.999993249513274	0.999996017130357	0.99999078973944	0.999996317499098	1	0.999998106050022	0.999981090579572	0.99999979641021	0.999978762891825	0.999997497710665	0.999867060919966	0.999990509863215	0.999981108373585	0.999998805568106	1	0.999999315159193	0.999990263878704	0.999996148770859	0.999994374410122	0.999999386777286	0.999993843568785	0.999975413654351	0.999967586802231	0.999974698071145	0.999992819765523	0.999999919323184	0.9999418635408	0.999998712164614	0.999997809353943	0.999977230465657	0.999992713643334	0.958151512453757	0.999968535478283	0.999987235203252	0.999998937387999	0.999988885286837	0.999984832822421	0.999991286060252	0.999997904194491	0.999998087679413	0.959078901777911	0.999995712229444	0.999996387583667	0.999996965581046	0.999997092124042	0.999991114757211	1	0.99999466220446	0.999994396631431	0.952045885261384	0.988676377940802	0.96170011488345	0.999979256330036	0.958267121905853	1	0.999923811285805	0.979288517096229	0.999996870414058	0.999997214652585	0.999983705348242	0.999993707582552	0.99999536103402	0.999996131590622	0.999986159406608	0.999979009973648	0.999996937931899	0.999997603114109	0.99999196620531	0.999998889200693	0.999984870241098	0.999980509039065	0.999990458849227	0.999999663940757	0.999998182364375	0.999990809655115	0.999977587757838	0.99999520409311	0.999969546163065	1	0.999991143785547	0.999983315020432	0.999997283703375	0.999998381018993	0.999987438516518	0.999986793597685	20.3004	12.5	0.701666666666667	NA	20.83175	0.355	21.104	34.04425	8.45275	NA	0.134333333333333	1.53066666666667	NA	11.7123333333333	NA	8.33333333333333	0	0.579666666666667	0	NA	9.646	NA	NA	0	no	nothing	nothing	nothing	0	0	none	none
12184	68	CHH	0.999956490798133	0.999981271994449	0.999996012125235	0.999927971495487	0.999940400504223	0.933029477055789	0.975674498675732	0.186470751509507	0.920516701057274	0.999994685320319	0.999998431523547	0.999975118292688	0.999961162278114	0.999992395640441	0.99988754619489	0.999999968960266	0.577199343629799	0.999999997962454	0.99996220465268	0.999999776160784	0.999963694668354	0.99998551229728	0.999949161111341	0.999977632400175	0.906277002078759	0.920958689780136	1	0.769224033850856	0.848401108305187	0.413397997211678	0.715590234840697	0.999996451393306	0.999991735277732	0.869352409824681	0.999955149453784	0.999998960704614	1	0.999974644981928	0.853331763934447	0.846061008259454	0.878023881298871	0.921061877946388	0.995343618219018	0.999990225226671	0.967826119305924	0.999993091445956	0.999962625140676	0.999960349649373	1	0.999996423948573	0.558765346832315	0.999977998346167	1	0.999989234103762	0.99998991547877	0.999981698484999	0.999986162005794	0.999998511211837	0.999985714992993	0.999984080732201	0.999989910272055	0.999999637716467	0.999992070635473	1	0.99999086955575	0.999994024657002	0.999979294762274	0.978961093149577	0.999964457486241	0.99991038158371	0.165039693304318	0.999998081816644	0.999997923449719	0.999973369826568	0.999954662557589	0.96917652385353	0.999982499249933	0.999997366612758	0.999968402777461	0.501675180408749	0.999995487814491	0.999991784090225	0.999952843495361	0.999985251266509	0.999986406313421	0.999971275094646	0.994835463757529	0.999917581772613	0.999965846431491	0.161449383062824	1	0.99999318246211	0.999987635125645	0.999993800433397	0.962286809916506	0.999984600121045	1	0.999924898781037	0.490773496743411	0.999964250931356	0.999993050861515	0.999976762212688	0.999996629175037	0.999979185366576	0.999994404383094	0.887255588437552	0.945592789619262	0.259626862024071	0.82123759682767	0.999994591104827	0.99999796732747	0.915487629116004	0.999897468211821	0.9999936777084	0.999994051731248	0.999987333563299	0.666329103992332	0.902577689888839	0.934868056913986	0.969370501964972	0.999998360714071	0.999889603008579	0.997744523645344	0.999984320835149	0.0827792041659067	1	0.999897235705174	0.938884271365893	0.999968773799744	0.797388679948789	0.999948531413442	0.940684023786636	0.999998254747654	0.315282393609048	0.999987472874852	1	0.999942370492236	1	0.861108595592848	0.999965789759461	0.118645270406295	0.987099701363857	0.999919447378689	0.984441677337446	0.999975805099194	0.83948699060691	0.999996312200706	0.985454894752895	0.999996214953133	0.390585603685933	0.999973100000361	0.999978301983196	0.999986674020806	0.999966353236697	0.913105171783804	0.999986948027264	0.0644246378851737	0.321233205636952	0.550535735867424	0.109551403707137	0.62025051305325	0.331740875269447	0.330622886781532	0.264129637174146	0.999996736261262	0.151652748545372	0.156437011673355	0.136476671832227	0.296984827419399	0.486954058203772	0.236127779659108	1	0.948613829524086	1	0.88378139789763	0.999994126277219	0.921837952426253	0.999947213727935	0.252277655503514	1	0.999995866764996	0.999964174771187	1	0.923637396978911	0.999989830569547	0.999987991300796	0.999990571697027	0.99998618300518	0.999990485442987	1	0.999974027032732	0.863994989953342	0.999996017130357	0.99999078973944	0.999996317499098	1	0.999998106050022	0.999981090579572	0.99999979641021	0.999978762891825	0.999997497710665	0.999867060919966	0.999990509863215	0.999981108373585	0.999998805568106	1	0.999999315159193	0.999990263878704	0.999996148770859	0.999994374410122	0.999999386777286	0.999993843568785	0.999975413654351	0.999967586802231	0.660755819719078	0.999992819765523	0.999999919323184	0.9999418635408	0.999998712164614	0.999997809353943	0.999977230465657	0.999992713643334	0.999962164797115	0.999968535478283	0.999987235203252	0.999998937387999	0.999988885286837	0.999984832822421	0.999991286060252	0.999997904194491	0.999998087679413	0.999953599412029	0.999995712229444	0.931654980484392	0.999996965581046	0.999997092124042	0.999991114757211	1	0.99999466220446	0.999994396631431	0.999904007119519	0.63515729641699	1	0.994553167995281	0.999979580922071	1	0.999923811285805	0.999996887020117	0.999996870414058	0.999997214652585	0.999983705348242	0.999993707582552	0.99999536103402	0.999996131590622	0.999986159406608	0.67159057679145	0.737111197731886	0.836236659956031	0.855407770384542	0.999998889200693	0.931954728728119	0.999980509039065	0.999990458849227	0.999999663940757	0.999998182364375	0.999990809655115	0.999977587757838	0.99999520409311	0.999969546163065	1	0.999991143785547	0.999983315020432	0.999997283703375	0.999998381018993	0.999987438516518	0.999986793597685	0.4332	0.988	0	NA	0.15325	0.5688	0	0.26325	NA	0	0.301666666666667	1.724	0.0488	1.88066666666667	NA	6.66666666666667	0.071	6.10333333333333	0	0	0.146	NA	0.89975	0	no	nothing	nothing	nothing	0	0	none	none
12184	69	CHG	0.999956490798133	0.978174666018096	0.999996012125235	0.999927971495487	0.923604733301293	0.767394306414112	0.999933170316441	0.861678464345028	1	0.891285400153558	0.999998431523547	0.999975118292688	0.940856641796299	0.958408583274071	0.989210878268174	0.999999968960266	0.940893522827051	0.895213131019753	0.962281904398835	0.880961868245291	0.999963694668354	0.946673697743674	0.956043517431831	0.999977632400175	1	0.964057169455741	1	0.945504722301644	0.947793363198622	0.767649153345327	1	0.999996451393306	0.999991735277732	0.999995541626212	0.999955149453784	0.999998960704614	0.878254504995232	0.999974644981928	0.999974378497213	0.999948185623694	0.999987262128526	0.999999547292182	0.999996148804588	0.999990225226671	0.999943357609524	0.994401035877273	0.896625858313464	0.999960349649373	1	0.876379282100744	0.760370386662611	0.999977998346167	1	0.999989234103762	0.99998991547877	0.999981698484999	0.999986162005794	0.6978028406838	0.999985714992993	0.999984080732201	0.999989910272055	0.999999637716467	0.999992070635473	1	0.99999086955575	0.999994024657002	0.999979294762274	0.940461871663661	0.818393080607997	0.99991038158371	0.898945818860491	0.999998081816644	0.892805323520829	0.999973369826568	0.999954662557589	0.947626022222365	0.970190877325612	0.999997366612758	0.999968402777461	0.962647624877313	0.896460832186208	0.967671606351187	0.907635106461857	0.999985251266509	0.973323064159147	0.963247965432406	0.83208967897191	0.684679236271557	0.999965846431491	0.989849353408477	0.920252871112579	0.74404244006232	0.999987635125645	0.999993800433397	0.827931852489207	0.864410960681066	1	0.999924898781037	0.841515111900397	0.753649390014459	0.857410505651832	0.755969161753563	0.964640043426418	0.844397875773101	0.846064304732054	1	0.837202284290699	0.593495745754636	0.999972420570454	0.999994591104827	0.99999796732747	0.967833051568101	0.999897468211821	0.9999936777084	0.727146078407436	0.986001178116531	0.999910104571774	0.999992691332336	0.999986711577206	0.999960899981497	0.999998360714071	0.999889603008579	0.999993354412728	0.725096645431217	0.417989425866959	1	0.999897235705174	0.999984894466255	0.828974467469552	0.999862165409328	0.999948531413442	0.557608451236859	0.892260368850761	0.999988757269722	0.999987472874852	1	0.999942370492236	1	0.999976281852985	0.999965789759461	0.962687815399947	0.871477151541364	0.705103657229395	0.999930613540863	0.996946011514605	0.759043469963268	0.818377270610536	0.999966067902458	0.999996214953133	0.804376290358262	0.679605005919072	0.797469614394892	0.712136200697526	0.899246756289444	0.799094976060912	0.782278130944457	0.800551638185608	0.604988181508496	0.977723638815564	0.999903545219701	0.720337285525892	0.771662456995797	0.99595926805863	0.999924738481671	0.715473685530017	0.610948267690299	0.792515714237839	0.56667800483329	0.912605808338536	0.717306548285266	0.739197631780742	1	0.999993145984952	1	0.999971795908327	0.999994126277219	0.831734684012544	0.999947213727935	0.9999773948017	1	0.999995866764996	0.999964174771187	1	0.999980177848459	0.999989830569547	0.999987991300796	0.999990571697027	0.99998618300518	0.999990485442987	0.576487852127761	0.999974027032732	0.999993249513274	0.999996017130357	0.99999078973944	0.999996317499098	1	0.999998106050022	0.999981090579572	0.99999979641021	0.999978762891825	0.999997497710665	0.926338074104456	0.999990509863215	0.999981108373585	0.999998805568106	1	0.999999315159193	0.999990263878704	0.999996148770859	0.999994374410122	0.999999386777286	0.999993843568785	0.999975413654351	0.999967586802231	0.999974698071145	0.999992819765523	0.999999919323184	0.9999418635408	0.999998712164614	0.999997809353943	0.999977230465657	0.999992713643334	0.620566694661777	0.999968535478283	0.999987235203252	0.999998937387999	0.999988885286837	0.999984832822421	0.999991286060252	0.999997904194491	0.999998087679413	0.678191377311842	0.999995712229444	0.999996387583667	0.999996965581046	0.999997092124042	0.999991114757211	1	0.99999466220446	0.999994396631431	0.999904007119519	0.616212210058321	0.585566799233376	0.668299004016246	0.569245885951554	0.815371761622719	0.658854309664166	0.653961419053245	0.999996870414058	0.999997214652585	0.999983705348242	0.999993707582552	0.99999536103402	0.999996131590622	0.999986159406608	0.999979009973648	0.999996937931899	0.999997603114109	0.99999196620531	0.999998889200693	0.999984870241098	0.999980509039065	0.999990458849227	0.999999663940757	0.999998182364375	0.999990809655115	0.999977587757838	0.99999520409311	0.999969546163065	1	0.999991143785547	0.999983315020432	0.999997283703375	0.999998381018993	0.999987438516518	0.999986793597685	20.3008	12.5	0.351	4.76925	21.321	0.1176	0	33.33325	25.4185	NA	0.134333333333333	6.63266666666667	20.0332	0	NA	22.7513333333333	10.28425	0	0	NA	0.375	NA	0.13225	0	no	nothing	nothing	nothing	0	0	none	none
12184	71	CHG	0.811855918317618	0.999981271994449	0.602712294733972	0.785860238271725	0.999940400504223	0.544021209688448	0.946761388114169	0.95563643840997	0.465909304161151	0.691959775842356	0.696147958101527	0.471652623211601	0.697016658278744	0.729849047812144	0.999620897998998	0.999999968960266	0.8214133904665	0.584259722103295	0.664710442409518	0.557122964910411	0.0421126223448526	0.630835929210254	0.664170915552235	0.999977632400175	1	0.999879604916308	0.848615000651318	0.999839262055661	0.973718809064307	0.625879657459935	0.979031826944666	0.999996451393306	0.999991735277732	0.999995541626212	0.999955149453784	0.999998960704614	1	0.999974644981928	0.999974378497213	0.999948185623694	0.999987262128526	0.999999547292182	0.00783100781786625	0.999990225226671	0.999943357609524	0.999993091445956	0.999962625140676	0.999960349649373	1	0.999996423948573	0.970496995794744	0.999977998346167	1	0.999989234103762	0.99998991547877	0.999981698484999	0.999986162005794	0.999998511211837	0.999985714992993	0.999984080732201	0.999989910272055	0.999999637716467	0.999992070635473	0.0516194973796943	0.99999086955575	0.999994024657002	0.999979294762274	0.67961169337311	0.999964457486241	0.834550337628603	0.460105269897281	0.999998081816644	0.999997923449719	0.999973369826568	0.999954662557589	0.999952623980642	0.999982499249933	0.873538454187634	0.962630762320985	0.999983643353466	0.999995487814491	0.999991784090225	0.999952843495361	0.00340234470696379	0.999986406313421	0.999971275094646	0.837147653715814	0.999917581772613	0.960678658562273	0.602469395042012	0.977844996306814	0.99999318246211	0.999987635125645	0.999993800433397	0.999963713940627	0.999984600121045	0.986095244440903	0.999924898781037	0.999991901076244	0.999964250931356	0.999993050861515	0.999976762212688	0.00835242094816418	0.999979185366576	0.999994404383094	0.644309198377846	0.989014137501115	0.895811846556163	0.535417504015166	0.728372086759049	0.753867020965788	0.52536443045074	0.730111169163716	0.772927791053865	0.999405515672492	0.999987333563299	0.849914057090164	0.618881508804193	0.707150157065481	0.617863225164254	0.0438886192373438	0.694446361372319	0.704169451705951	0.838804763441528	0.41327108329793	1	0.999897235705174	0.999984894466255	0.999968773799744	0.999862165409328	0.999948531413442	0.860714675267962	0.912836655089309	0.999988757269722	0.999987472874852	1	0.999942370492236	0.00167253553130225	0.999976281852985	0.999965789759461	0.758552355538496	0.682289421319277	0.830084056092001	0.870293816790372	0.672847555778977	0.793983560184339	0.856015111694031	0.999966067902458	0.999996214953133	0.928841682507849	0.730407937758746	0.808957911673227	0.767441061403128	0.0195757988211975	0.820162513258635	0.820954431446454	0.348395894967152	0.602245138068175	0.620062475334856	0.434194382361193	0.644060240303039	0.651268522965137	0.788054616840818	0.999924738481671	0.754955645980154	0.526906643266054	0.600965730222879	0.502135725162928	0.327640236465797	0.576837012540396	0.627758337194161	1	0.999993145984952	1	0.999971795908327	0.999994126277219	0.786404186280441	0.909942997751424	0.9999773948017	1	0.999995866764996	0.999964174771187	0.00105224219288186	0.999980177848459	0.999989830569547	0.999987991300796	0.999990571697027	0.99998618300518	0.999990485442987	0.929332047721591	0.999974027032732	0.999993249513274	0.999996017130357	0.99999078973944	0.999996317499098	0.00452597241752789	0.999998106050022	0.999981090579572	0.99999979641021	0.999978762891825	0.999997497710665	0.879921516592721	0.999990509863215	0.999981108373585	0.999998805568106	1	0.999999315159193	0.00462928023832197	0.999996148770859	0.999994374410122	0.999999386777286	0.999993843568785	0.81228303415491	0.999967586802231	0.999974698071145	0.999992819765523	0.999999919323184	0.9999418635408	0.000717055729983582	0.999997809353943	0.999977230465657	0.999992713643334	0.839597293234263	0.999968535478283	0.999987235203252	0.999998937387999	0.999988885286837	0.999984832822421	0.00837883383710574	0.999997904194491	0.999998087679413	0.881713142979354	0.999995712229444	0.999996387583667	0.999996965581046	0.999997092124042	0.999991114757211	0.0102300799923808	0.99999466220446	0.999994396631431	0.999904007119519	0.954153625416828	0.859034091241047	0.87751531634215	0.862691283346056	0.035260660547544	0.880684628728487	0.898038316396227	0.999996870414058	0.999997214652585	0.999983705348242	0.999993707582552	0.0397955815245249	0.999996131590622	0.999986159406608	0.999979009973648	0.999996937931899	0.999997603114109	0.00864734004341316	0.999998889200693	0.999984870241098	0.999980509039065	0.999990458849227	0.00317190953836574	0.999998182364375	0.999990809655115	0.999977587757838	0.00348996866821566	0.999969546163065	1	0.00103922782835532	0.999983315020432	0.999997283703375	0.002513683873277	0.00341493988014137	0.999986793597685	7.3604	0.879	1.75433333333333	NA	25.23	7.0894	0.26875	4.19625	NA	0	0.150666666666667	0	0	NA	NA	6.66666666666667	3.83525	0.401666666666667	0	0.04	0.147	NA	0.05725	0	no	nothing	nothing	nothing	0	0	none	none
12184	74	CHH	0.999956490798133	0.984046468468118	0.736601223976379	0.450940668500916	0.991787320943126	0.827983511904799	0.999933170316441	0.970354787951141	1	0.927114451260839	0.91658712432314	0.999975118292688	0.999961162278114	0.0407154982393787	0.99988754619489	0.976898826730868	0.966637295180682	0.909797095308076	0.990607571833198	0.999999776160784	0.999963694668354	0.99998551229728	0.999949161111341	0.999977632400175	0.700540127442545	0.45187134173686	1	0.987091141478857	1	0.99999963549555	1	0.999996451393306	0.879631037997439	0.999995541626212	0.999955149453784	0.0480862430028953	0.933173924452547	0.999974644981928	0.999974378497213	0.999948185623694	0.999987262128526	0.999999547292182	0.999996148804588	0.999990225226671	0.983011845471007	0.592083688369784	0.3222755597258	0.999960349649373	1	0.985091938723823	0.999925217648301	0.999977998346167	1	0.999989234103762	0.99998991547877	0.999981698484999	0.0269517977402312	0.75951867936425	0.999985714992993	0.999984080732201	0.999989910272055	0.999999637716467	0.999992070635473	1	0.99999086955575	0.999994024657002	0.990996485487667	0.621022221252837	0.387761193317655	0.804793085456951	0.510201304269907	0.669044357883964	0.435430726140227	0.999973369826568	0.676457810700548	0.942709405075155	0.305993312868859	0.94571222361508	0.572282184836143	0.544461613888044	0.418582478128298	0.605797898295796	0.928010607285619	0.778145030844706	0.629632946583972	0.999971275094646	0.380027127467189	0.177641799934123	0.578807884889622	0.251505037197203	0.471055939846099	0.212226911834495	0.999987635125645	0.384343975088959	0.70943516622123	0.508945601674471	0.708554248266521	0.297581845424123	0.279227645336952	0.198481262263764	0.358031889937878	0.63846434564317	0.56023060567271	0.345479865193922	0.893130631595042	1	0.998415552765195	0.999978258352033	0.999972420570454	0.999994591104827	0.793149820401958	0.999987135602738	0.999897468211821	0.0399321005811871	0.858582993417627	0.999987333563299	0.999910104571774	0.999992691332336	0.999986711577206	0.944190204683595	0.999998360714071	0.999889603008579	0.870103178506515	0.924019602844053	0.999973321223022	1	0.999897235705174	0.551365547629219	0.991681940386939	0.888013676446664	0.00697258788672117	0.676772605394419	0.999998254747654	0.999988757269722	0.999987472874852	1	0.739436812829983	1	0.999976281852985	0.647194827287064	0.969924217799324	0.957359039230243	0.893055605345965	0.913549116978992	0.999975805099194	0.999914534669278	0.087710088266002	0.983106113394369	0.96630997513163	0.946004167659506	0.861366769363926	0.942009298097271	0.999986674020806	0.999966353236697	0.995721864793973	0.963896565778069	0.999955853007544	0.999992110990345	0.794545386303143	0.999903545219701	0.999983303741555	0.0133788449263581	0.794921990563193	0.999924738481671	0.999996736261262	0.999988689331298	0.999997143516587	0.999993868921958	0.999998853521537	0.999984209597031	0.980336722442034	1	0.849086341425002	1	0.999971795908327	0.0870196870232141	0.85210868473356	0.999947213727935	0.9999773948017	1	0.999995866764996	0.999964174771187	1	0.999980177848459	0.999989830569547	0.732025847528276	0.999990571697027	0.99998618300518	0.00997969854188374	0.681409914393236	0.999974027032732	0.999993249513274	0.999996017130357	0.99999078973944	0.999996317499098	1	0.999998106050022	0.999981090579572	0.99999979641021	0.999978762891825	0.450110994614091	0.999867060919966	0.999990509863215	0.999981108373585	0.79514216922732	1	0.999999315159193	0.999990263878704	0.999996148770859	0.999994374410122	0.999999386777286	0.0420205468157627	0.935491070413714	0.999967586802231	0.999974698071145	0.999992819765523	0.999999919323184	0.9999418635408	0.999998712164614	0.999997809353943	0.999977230465657	0.165536993315108	0.999962164797115	0.999968535478283	0.999987235203252	0.999998937387999	0.999988885286837	0.999984832822421	0.999991286060252	0.999997904194491	0.999998087679413	0.102301800724586	0.0245120917149092	0.0208796948330315	0.0142330451797112	0.0450067351305126	0.0954857150511435	0.13948210075195	0.0353895205073345	0.310795190745564	0.750523796263451	0.713816693881882	0.668288872662065	0.754910933140579	0.999979580922071	0.906408236782217	0.828545536128613	0.999996887020117	0.999996870414058	0.999997214652585	0.999983705348242	0.999993707582552	0.99999536103402	0.999996131590622	0.999986159406608	0.999979009973648	0.999996937931899	0.999997603114109	0.99999196620531	0.999998889200693	0.999984870241098	0.999980509039065	0.999990458849227	0.999999663940757	0.999998182364375	0.999990809655115	0.999977587757838	0.99999520409311	0.999969546163065	1	0.999991143785547	0.999983315020432	0.999997283703375	0.999998381018993	0.999987438516518	0.999986793597685	20.3004	12.5	0	29.23875	8.849	0.0556	0	33.33325	0.49775	NA	0.134333333333333	8.49666666666667	20.0332	2.09466666666667	NA	8.854	0	0	0	NA	5.4658	NA	0.06625	3.32825	no	nothing	nothing	nothing	0	0	none	none
12184	82	CHH	0.504001464819281	0.999981271994449	0.999996012125235	0.48576301903977	0.999940400504223	0.999990611796339	0.0190709818319687	0.999986525875657	1	0.999994685320319	0.356023025889744	0.999975118292688	0.789545960274053	0.80214316814461	0.897546125473993	0.999999968960266	0.999999988654523	0.999999997962454	0.893418398595406	0.999999776160784	0.0205093072782306	0.99998551229728	0.999949161111341	0.771638806921815	0.801067029870719	0.999879604916308	0.430564533392206	0.439536065278916	0.478390488332955	0.879259760796398	0.401770559201023	0.936328095458759	0.999991735277732	0.4106701128894	0.999955149453784	0.999998960704614	0.919039614568642	0.643749688308964	0.84706657832358	0.508647673410926	0.999987262128526	0.524413454481705	0.326804942750256	0.508155631580935	0.564518947779268	0.999993091445956	0.756357814482748	0.999960349649373	1	0.114546135841261	0.999925217648301	0.999977998346167	1	0.852669119066357	0.99998991547877	0.999981698484999	0.999986162005794	0.964822064020309	0.999985714992993	0.999984080732201	0.999989910272055	0.999999637716467	0.999992070635473	0.0936751573389761	0.99999086955575	0.999994024657002	0.799582189320971	0.930786524101058	0.93855591955154	0.133921420680028	0.999996866979831	0.910718095848425	0.999997923449719	0.678817229012503	0.973200456309055	0.992253071106796	0.99228786605608	0.999997366612758	0.999968402777461	0.999983643353466	0.999995487814491	0.999991784090225	0.999952843495361	0.0877407069473947	0.999986406313421	0.999971275094646	0.437178185718457	0.446334025122215	0.529225345477437	0.850056866547207	0.389884129506475	0.884456766443326	0.999987635125645	0.395812826932601	0.999963713940627	0.999984600121045	0.899231276264849	0.620698409908134	0.821282003984512	0.489261979206886	0.999993050861515	0.500228483685004	0.359321758174341	0.49615389283546	0.545614807396503	1	0.0149029370200551	0.937396632997965	0.999972420570454	0.909677845861379	0.323190628798021	0.999987135602738	0.69547033139429	0.725229787910195	0.815382054095319	0.999987333563299	0.999910104571774	0.999992691332336	0.781812372858282	0.999960899981497	0.0164877115655801	0.999889603008579	0.999993354412728	0.0186717372895319	0.949257271482842	1	0.892752981459678	0.299032912961652	0.999968773799744	0.657339612211719	0.703560750329787	0.816352532921142	0.999998254747654	0.999988757269722	0.999987472874852	0.764038771185063	0.999942370492236	0.01585715335446	0.999976281852985	0.999965789759461	0.200824179821312	0.0175924523512919	0.176585455914127	0.862376107194235	0.00828120588767735	0.421539271717699	0.589179913434717	0.264721665111604	0.0382311854621894	0.119822173828673	0.0296914426408716	0.322681601823804	0.0151220791768225	0.904969002636243	0.0199659271268074	0.0314342818934991	0.981179208473048	0.999992110990345	0.84816177820646	0.999903545219701	0.999983303741555	0.99999428662826	0.999988943837929	0.999924738481671	0.999996736261262	0.999988689331298	0.999997143516587	0.999993868921958	0.160895393679446	0.999984209597031	0.999973595009524	1	0.259466087577467	1	0.720648762494142	0.715229292555631	0.777331642811342	0.999947213727935	0.9999773948017	1	0.83372616940315	0.999964174771187	0.0127678645359557	0.999980177848459	0.999989830569547	0.89865216848841	0.999990571697027	0.99998618300518	0.999990485442987	1	0.999974027032732	0.999993249513274	0.999996017130357	0.99999078973944	0.999996317499098	0.138699017020937	0.999998106050022	0.999981090579572	0.412837549519841	0.999978762891825	0.999997497710665	0.711428541041942	0.71472716432172	0.999981108373585	0.517725571087257	1	0.560177924327909	0.89326257491649	0.544824781568875	0.598324195275044	0.999999386777286	0.999993843568785	0.810444633782943	0.999967586802231	0.999974698071145	0.999992819765523	0.999999919323184	0.9999418635408	0.0134693987930835	0.999997809353943	0.999977230465657	0.999992713643334	0.999962164797115	0.999968535478283	0.999987235203252	0.999998937387999	0.999988885286837	0.999984832822421	0.484588337290903	0.999997904194491	0.999998087679413	0.999953599412029	0.999995712229444	0.999996387583667	0.999996965581046	0.999997092124042	0.999991114757211	0.574675743272005	0.99999466220446	0.999994396631431	0.8934725919584	0.999980965904522	0.851590575242099	0.999979256330036	0.881606482647692	0.129025133476638	0.831549412114542	0.875298044198422	0.999996870414058	0.999997214652585	0.999983705348242	0.999993707582552	0.0388972665170061	0.999996131590622	0.999986159406608	0.999979009973648	0.999996937931899	0.999997603114109	0.11089298347856	0.999998889200693	0.999984870241098	0.999980509039065	0.999990458849227	0.0332755666763094	0.999998182364375	0.999990809655115	0.999977587757838	0.32263827752299	0.999969546163065	1	0.0195061189626796	0.999983315020432	0.999997283703375	0.0235272789159052	0.0330809641273358	0.999986793597685	0.4332	13.24125	0	NA	11.8935	0	0.086	33.17625	NA	0	4.525	17.7003333333333	0.0118	8.18666666666667	NA	6.66666666666667	0.07075	1.63166666666667	0	9.90466666666667	0.2854	NA	0	0	no	nothing	nothing	nothing	0	0	none	none
12184	84	CHG	0.351584918498757	0.225696935316597	0.233331889186794	0.180117148385087	0.592246042949466	0.118670094722567	0.52936154411226	0.151116208738234	0.425953438250028	0.14855286227906	0.206005487965121	0.354669978172587	0.210872542923141	0.293078015660783	0.387897658648907	0.50099683115807	0.415824235857107	0.177565689116193	0.369283977872467	0.453752052339343	0.510440049695916	0.225954002283783	0.32531151385075	0.999977632400175	1	0.999879604916308	0.0642708530631305	0.996676757653267	1	0.99999963549555	1	0.999996451393306	0.999991735277732	0.999995541626212	0.999955149453784	0.999998960704614	1	0.999974644981928	0.999974378497213	0.999948185623694	0.999987262128526	0.999999547292182	0.999996148804588	0.999990225226671	0.999943357609524	0.999993091445956	0.999962625140676	0.0335425012632245	1	0.936237542976373	0.999925217648301	0.999977998346167	1	0.999989234103762	0.99998991547877	0.999981698484999	0.999986162005794	0.937826929172198	0.999985714992993	0.999984080732201	0.999989910272055	0.999999637716467	0.999992070635473	1	0.99999086955575	0.999994024657002	0.999979294762274	0.0339878176610923	0.999964457486241	0.961388353603616	0.999996866979831	0.999998081816644	0.999997923449719	0.999973369826568	0.999954662557589	0.999952623980642	0.999982499249933	0.999997366612758	0.999968402777461	0.999983643353466	0.999995487814491	0.999991784090225	0.999952843495361	0.999985251266509	0.999986406313421	0.999971275094646	0.0240064984458347	0.999917581772613	0.916273939045653	0.999971945832348	1	0.99999318246211	0.999987635125645	0.999993800433397	0.999963713940627	0.999984600121045	0.953257740080836	0.999924898781037	0.999991901076244	0.999964250931356	0.999993050861515	0.945708137488471	0.999996629175037	0.999979185366576	0.999994404383094	0.0116415387641036	0.14974436174481	0.0162328096428785	0.130873419235076	0.0160680033890866	0.0269170929814266	0.0589774778604138	0.0328821100108907	0.0584949207636647	0.0737689854137745	0.107889250819589	0.0840474474534188	0.0251679997576142	0.0872718815713497	0.0764457430244386	0.163561777649666	0.0316524505249385	0.0618767395196653	0.894010013469284	0.999973321223022	1	0.999897235705174	0.999984894466255	0.974108079347541	0.999862165409328	0.999948531413442	0.903414508497463	0.999998254747654	0.999988757269722	0.999987472874852	1	0.841836584454662	1	0.999976281852985	0.999965789759461	0.902345335760796	0.929654267873366	0.826950477897082	0.917396303813243	0.999975805099194	0.862795961366343	0.909425939689655	0.999966067902458	0.999996214953133	0.99999683950779	0.850804757488584	0.94747779762796	0.999986674020806	0.999800325365814	0.935342868442971	0.982749085391962	0.999955853007544	0.999992110990345	0.99997483498586	0.999903545219701	0.999983303741555	0.99999428662826	0.955592608811267	0.999924738481671	0.999996736261262	0.999988689331298	0.999997143516587	0.999993868921958	0.999998853521537	0.999984209597031	0.999973595009524	1	0.999993145984952	1	0.999971795908327	0.999994126277219	1	0.999947213727935	0.9999773948017	1	0.999995866764996	0.999964174771187	1	0.999980177848459	0.999989830569547	0.999987991300796	0.999990571697027	0.99998618300518	0.999990485442987	0.914861273259061	0.999974027032732	0.999993249513274	0.999996017130357	0.99999078973944	0.999996317499098	1	0.999998106050022	0.999981090579572	0.99999979641021	0.999978762891825	0.999997497710665	0.921447504863222	0.999990509863215	0.999981108373585	0.999998805568106	1	0.999999315159193	0.999990263878704	0.999996148770859	0.999994374410122	0.999999386777286	0.999993843568785	0.999975413654351	0.999967586802231	0.999974698071145	0.999992819765523	0.999999919323184	0.9999418635408	0.999998712164614	0.999997809353943	0.999977230465657	0.999992713643334	0.920370568982974	0.999968535478283	0.999987235203252	0.999998937387999	0.999988885286837	0.999984832822421	0.999991286060252	0.999997904194491	0.999998087679413	0.945257819232512	0.999995712229444	0.999996387583667	0.999996965581046	0.999997092124042	0.999991114757211	1	0.99999466220446	0.999994396631431	0.999904007119519	0.999980965904522	0.99210935020505	0.999979256330036	0.999979580922071	1	0.983038209894216	0.999996887020117	0.999996870414058	0.999997214652585	0.999983705348242	0.999993707582552	0.99999536103402	0.999996131590622	0.999986159406608	0.999979009973648	0.999996937931899	0.999997603114109	0.99999196620531	0.999998889200693	0.999984870241098	0.999980509039065	0.999990458849227	0.999999663940757	0.999998182364375	0.999990809655115	0.999977587757838	0.99999520409311	0.999969546163065	1	0.999991143785547	0.999983315020432	0.999997283703375	0.999998381018993	0.999987438516518	0.999986793597685	32.014	12.5	0	0.51725	0.177	18.7336	0.08625	33.33325	0.50075	NA	0.134666666666667	0	20.0332	0	NA	8.33333333333333	1.7545	1.55033333333333	0.11525	NA	5.3726	NA	0.06625	NA	no	nothing	nothing	nothing	0	0	none	none
12184	86	CHG	0.417220817373327	0.539684119431342	0.26014351114432	0.311547899787308	0.244582482506282	0.669481452684549	0.194949832402251	0.630832349165474	0.168848858687001	0.314947871576247	0.332137925833201	0.999975118292688	0.250575087891328	0.395964613810999	0.701004176616736	0.999999968960266	0.419324282112344	0.242085719080372	0.268381718458748	0.487141208914377	0.417407672058005	0.221931461601443	0.280717198910446	0.999977632400175	1	0.999879604916308	1	0.957036964766591	0.994670933422392	0.99999963549555	0.984398481205054	0.999996451393306	0.999991735277732	0.751599750886773	0.999955149453784	0.999998960704614	1	0.631987225559894	0.999974378497213	0.999948185623694	0.999987262128526	0.999999547292182	0.999996148804588	0.999990225226671	0.999943357609524	0.999993091445956	0.999962625140676	0.999960349649373	0.969850260877653	0.999996423948573	0.999925217648301	0.999977998346167	1	0.999989234103762	0.99998991547877	0.999981698484999	0.999986162005794	0.984041671310542	0.999985714992993	0.999984080732201	0.999989910272055	0.999999637716467	0.999992070635473	1	0.99999086955575	0.999994024657002	0.999979294762274	0.999972584737608	0.802119330047157	0.99991038158371	0.991779170889152	0.999998081816644	0.999997923449719	0.999973369826568	0.529484427431828	0.999952623980642	0.999982499249933	0.870304810458646	0.449324719164766	0.999983643353466	0.999995487814491	0.999991784090225	0.999952843495361	0.999985251266509	0.999986406313421	0.999971275094646	0.9999760075744	0.871631871018842	0.999965846431491	0.999971945832348	1	0.99999318246211	0.999987635125645	0.594708698285407	0.999963713940627	0.999984600121045	0.930086158976485	0.5109982754937	0.999991901076244	0.999964250931356	0.999993050861515	0.999976762212688	0.999996629175037	0.999979185366576	0.999994404383094	0.828410399352965	0.999872601444417	0.997505028080057	0.999972420570454	0.999994591104827	0.99999796732747	0.50788315356707	0.999897468211821	0.9999936777084	0.904622472356084	0.449050854475364	0.999910104571774	0.999992691332336	0.999986711577206	0.996101712476992	0.999998360714071	0.999889603008579	0.999993354412728	0.783992715617287	0.999973321223022	0.658974446429256	0.822800593708832	0.848341549043851	0.943878156338243	0.746110131825329	0.849586147140734	1	0.843828645204164	0.915113226396488	0.728150838885013	0.768146644044559	0.999942370492236	0.85796343377981	0.766929657229744	0.812222018047341	0.957168472790581	1	0.999919447378689	0.999930613540863	0.390654309170664	0.999914534669278	0.999996312200706	0.847940393561239	0.354868268213991	0.99999683950779	0.999973100000361	0.999978301983196	0.917982558393396	0.999966353236697	0.999998646744617	0.999986948027264	0.987668778190259	0.999992110990345	0.99997483498586	0.999903545219701	0.999983303741555	0.99999428662826	0.999988943837929	0.937290394085212	0.999996736261262	0.999988689331298	0.999997143516587	0.999993868921958	0.999998853521537	0.999984209597031	0.999973595009524	1	0.999993145984952	0.424317958570492	0.999971795908327	0.999994126277219	0.784000686225425	0.299155805116967	0.9999773948017	1	0.999995866764996	0.999964174771187	1	0.999980177848459	0.999989830569547	0.999987991300796	0.906164310166677	0.99998618300518	0.999990485442987	0.925225442537923	0.665830559267956	0.999993249513274	0.999996017130357	0.99999078973944	0.999996317499098	1	0.999998106050022	0.999981090579572	0.861584456030461	0.999978762891825	0.999997497710665	0.877234905083812	0.7943293701398	0.999981108373585	0.999998805568106	1	0.999999315159193	0.999990263878704	0.999996148770859	0.999994374410122	0.999999386777286	0.958695381759593	0.956048131671253	0.999967586802231	0.999974698071145	0.999992819765523	0.99153145902116	0.9999418635408	0.999998712164614	0.929389909260279	0.999977230465657	0.999992713643334	0.810952801794928	0.812496752342434	0.999987235203252	0.999998937387999	0.999988885286837	0.999984832822421	0.999991286060252	0.999997904194491	0.999998087679413	0.879670639981741	0.826424963812194	0.999996387583667	0.999996965581046	0.999997092124042	0.999991114757211	1	0.99999466220446	0.999994396631431	0.776996517533934	0.936571691825728	0.856942303329212	0.841153961733011	0.999979580922071	0.915061374089024	0.845082056361269	0.894171344524388	0.999996870414058	0.740476049550417	0.791780881821894	0.999993707582552	0.839659513566776	0.797785733686303	0.88498942475971	0.999979009973648	0.999996937931899	0.999997603114109	0.99999196620531	0.999998889200693	0.999984870241098	0.999980509039065	0.999990458849227	0.999999663940757	0.999998182364375	0.999990809655115	0.999977587757838	0.99999520409311	0.999969546163065	1	0.999991143785547	0.999983315020432	0.999997283703375	0.999998381018993	0.999987438516518	0.999986793597685	18.9912	0.87875	0	NA	0.22275	10	6.8965	0.26325	NA	0	0.150666666666667	0	13.099	0	NA	6.66666666666667	10.3135	0.233	0	0	3.0934	NA	0	0	no	nothing	nothing	nothing	0	0	none	none
12184	87	CHH	0.999956490798133	0.957111341438469	0.961556707480442	0.0788465611355762	0.785838320777759	0.868439267421899	0.246668612275526	0.935803475593074	1	0.131417903170497	0.999998431523547	0.999975118292688	0.947527744915725	0.965999376473489	0.99988754619489	0.999999968960266	0.94853563940017	0.953085449077266	0.99996220465268	0.999999776160784	0.999963694668354	0.976235322413908	0.999949161111341	0.969852516888018	0.967483879767486	0.158665313657365	0.878027814860598	0.951233608126833	0.367396939613867	0.946571418881227	0.999616584012264	0.226541892708533	0.999991735277732	0.999995541626212	0.959489016919404	0.966697963114818	1	0.999974644981928	0.961048915299885	0.956954355929101	0.999987262128526	0.999999547292182	0.999996148804588	0.988821074088025	0.999943357609524	0.999993091445956	0.0398901631611542	0.621263565919031	0.640693345093773	0.148773858943946	0.999925217648301	0.999977998346167	0.0673606497137185	0.999989234103762	0.99998991547877	0.999981698484999	0.999986162005794	0.937591943961586	0.999985714992993	0.999984080732201	0.999989910272055	0.999999637716467	0.999992070635473	1	0.99999086955575	0.999994024657002	0.042482635699433	0.603036763051554	0.675911207419432	0.165645016865746	0.999996866979831	0.999998081816644	0.0701148534422787	0.999973369826568	0.999954662557589	0.999952623980642	0.999982499249933	0.999997366612758	0.999968402777461	0.999983643353466	0.999995487814491	0.86464662580501	0.999952843495361	0.999985251266509	0.999986406313421	0.999971275094646	0.453683381354226	0.306174020172251	0.977411203136452	0.0226423550196497	0.152671524132657	0.99999318246211	0.0542883381780029	0.0742337472803732	0.0358790075286817	0.0693764126953551	0.0918551107899751	0.145216892618071	0.0316255923751018	0.0281688673287602	0.518610973196906	0.0304678400958675	0.177018486213726	0.0356929933846853	0.112977868485104	1	0.705051563067177	0.531188276086828	0.694963047476514	0.561004760534745	0.673263468560733	0.758098527316934	0.581677037283984	0.640018776975427	0.743114155263818	0.896880306710217	0.588497237611787	0.508633473845021	0.999986711577206	0.640083507936966	0.790038370322263	0.598719454256344	0.808627165861411	0.607021754373885	0.58749630892976	0.751538430119047	0.381209174146655	0.706294452516521	0.819433786950522	0.585543541763608	0.662608775354179	0.822654083006853	0.945616031433118	0.609439206818093	0.5353305187834	1	0.69629233676706	0.808391750485645	0.639923733234703	0.862665736909353	0.112232005441391	0.291981037695967	0.999919447378689	0.189260784632756	0.21126541886145	0.129204408112591	0.195466503405776	0.250073881481902	0.361608766503802	0.129113806176588	0.107125673474765	0.698414946029768	0.136035320002982	0.335341791288622	0.138479931104075	0.285282336350066	0.999955853007544	0.0470069813912071	0.99997483498586	0.999903545219701	0.999983303741555	0.99999428662826	0.965042385622334	0.999924738481671	0.999996736261262	0.999988689331298	0.956719401403838	0.999993868921958	0.999998853521537	0.999984209597031	0.999973595009524	0.2110122746785	0.999993145984952	1	0.999971795908327	0.999994126277219	1	0.999947213727935	0.9999773948017	1	0.999995866764996	0.999964174771187	1	0.999980177848459	0.999989830569547	0.0966646037966348	0.166015043195018	0.0675827975824313	0.110929488991626	0.116499550953862	0.276109871639744	0.0597257608725261	0.059093112464915	0.867989528849171	0.06770712444371	0.278173265694653	0.0727719956678197	0.221415331156781	0.99999979641021	0.999978762891825	0.999997497710665	0.995325168346842	0.999990509863215	0.999981108373585	0.999998805568106	1	0.999999315159193	0.999990263878704	0.999996148770859	0.999994374410122	0.999999386777286	0.999993843568785	0.999975413654351	0.999967586802231	0.999974698071145	0.999992819765523	0.999999919323184	0.9999418635408	0.999998712164614	0.999997809353943	0.999977230465657	0.999992713643334	0.924400693502217	0.999968535478283	0.999987235203252	0.999998937387999	0.999988885286837	0.999984832822421	0.999991286060252	0.999997904194491	0.999998087679413	0.9475266879437	0.999995712229444	0.999996387583667	0.999996965581046	0.999997092124042	0.999991114757211	1	0.99999466220446	0.999994396631431	0.999904007119519	0.910165058006927	0.992946711314486	0.928797137715825	0.999979580922071	1	0.978723770938215	0.999996887020117	0.999996870414058	0.999997214652585	0.999983705348242	0.999993707582552	0.99999536103402	0.999996131590622	0.999986159406608	0.999979009973648	0.999996937931899	0.999997603114109	0.99999196620531	0.999998889200693	0.999984870241098	0.999980509039065	0.999990458849227	0.999999663940757	0.999998182364375	0.999990809655115	0.999977587757838	0.99999520409311	0.999969546163065	1	0.999991143785547	0.999983315020432	0.999997283703375	0.999998381018993	0.999987438516518	0.999986793597685	20.3004	15.27775	0	0.522	25.22075	20	10.4195	50.79	0.5265	NA	29.722	0.476333333333333	20.0332	0	NA	8.33333333333333	2.6315	0	0.11475	NA	1.721	NA	0.06625	1.62025	no	nothing	nothing	nothing	0	0	none	none
12184	89	CHG	0.616687040123125	0.465042742768791	0.999996012125235	0.392761948622739	0.883932820675085	0.262438137310689	0.736663532732896	0.74990954301802	0.624446703539823	0.338232558530581	0.434988331513305	0.619177727450016	0.623306097558615	0.517170800112684	0.446391750145087	0.999999968960266	0.987294107145052	0.3910280486132	0.516352787701639	0.615315315776939	0.728268830446424	0.793378131899076	0.410548144560857	0.999977632400175	0.622433875317624	0.999879604916308	0.367459301371869	0.978268715293056	1	0.99999963549555	1	0.999996451393306	0.999991735277732	0.999995541626212	0.999955149453784	0.999998960704614	1	0.94813651616726	0.449310095309002	0.999948185623694	0.999987262128526	0.999999547292182	0.999996148804588	0.999990225226671	0.999943357609524	0.498985495595742	0.999962625140676	0.286585791343198	1	0.960390530544524	0.999925217648301	0.999977998346167	1	0.999989234103762	0.99998991547877	0.999981698484999	0.999986162005794	0.999998511211837	0.999985714992993	0.469229609276137	0.999989910272055	0.999999637716467	0.999992070635473	1	0.99999086955575	0.999994024657002	0.436444509730927	0.948914006471493	0.30650591174594	0.770644760540891	0.745998567134134	0.611828736866489	0.35832314550129	0.470682969954002	0.621247421142474	0.624928397672147	0.529926276164568	0.45282859715805	0.999968402777461	0.999983643353466	0.408457247876176	0.53038985779904	0.632625733717848	0.716529454412465	0.80524656320914	0.433134254320983	0.225626839688269	0.999917581772613	0.945401209804354	0.930097689424745	1	0.99999318246211	0.999987635125645	0.999993800433397	0.999963713940627	0.999984600121045	1	0.775572333295493	0.265021917687015	0.999964250931356	0.999993050861515	0.999976762212688	0.999996629175037	0.999979185366576	0.999994404383094	0.142950702783692	0.523436126790844	0.46485459274464	0.413109368968398	0.183161436448136	0.258219434346753	0.341882211240506	0.383658494836016	0.320482703537231	0.244199128594569	0.887562670358749	0.999910104571774	0.215304445005802	0.324625737996307	0.342235873433015	0.508857042626166	0.519104694765065	0.233590182704914	0.895239021840588	0.811696090450165	1	0.999897235705174	0.999984894466255	0.968010232150945	0.999862165409328	0.999948531413442	1	0.610044776388245	0.15534563256185	0.999987472874852	1	0.932902295244673	1	0.909036537485329	0.999965789759461	0.999971161350269	0.943537664573371	0.859482830511708	0.942922202324212	0.999975805099194	0.988231889501189	0.933441930308299	0.956187435717788	0.964268854307173	0.593299371999309	0.88758628605156	0.914957043675385	0.999986674020806	0.999966353236697	0.999998646744617	0.898506886246504	0.999955853007544	0.999992110990345	0.99997483498586	0.999903545219701	0.999983303741555	0.99999428662826	0.944485714443401	0.999924738481671	0.651664521274584	0.999988689331298	0.999997143516587	0.999993868921958	0.999998853521537	0.999984209597031	0.999973595009524	1	0.999993145984952	1	0.999971795908327	0.999994126277219	1	0.942122735748366	0.509150633642753	1	0.999995866764996	0.999964174771187	1	0.999980177848459	0.999989830569547	0.999987991300796	0.999990571697027	0.99998618300518	0.999990485442987	1	0.937111427285559	0.253720542923134	0.999996017130357	0.99999078973944	0.999996317499098	1	0.999998106050022	0.999981090579572	0.99999979641021	0.999978762891825	0.999997497710665	0.999867060919966	0.999990509863215	0.4368639979084	0.999998805568106	1	0.999999315159193	0.999990263878704	0.999996148770859	0.999994374410122	0.999999386777286	0.999993843568785	0.999975413654351	0.999967586802231	0.806166976654791	0.999992819765523	0.999999919323184	0.9999418635408	0.999998712164614	0.999997809353943	0.999977230465657	0.999992713643334	0.999962164797115	0.999968535478283	0.78093704603483	0.999998937387999	0.999988885286837	0.999984832822421	0.999991286060252	0.999997904194491	0.999998087679413	0.999953599412029	0.999995712229444	0.516804553298007	0.999996965581046	0.999997092124042	0.999991114757211	1	0.99999466220446	0.999994396631431	0.694717451669865	0.226941949899073	1	0.999979256330036	0.999979580922071	1	0.995683384417089	0.999996887020117	0.999996870414058	0.999997214652585	0.999983705348242	0.999993707582552	0.99999536103402	0.999996131590622	0.999986159406608	0.44602214411002	0.648794872809382	0.819478382397171	0.832458180414508	0.999998889200693	0.518963972135987	0.999980509039065	0.999990458849227	0.999999663940757	0.999998182364375	0.999990809655115	0.999977587757838	0.99999520409311	0.999969546163065	1	0.999991143785547	0.999983315020432	0.999997283703375	0.999998381018993	0.999987438516518	0.999986793597685	26.6898	12.5	0	8.3455	0.17675	7.0846	0	33.33325	4.15075	NA	0.134333333333333	0	20.0332	1.19433333333333	NA	0	4.581	14.9883333333333	0.11475	NA	1.8862	NA	1.58725	NA	no	nothing	nothing	nothing	0	0	none	none
12184	91	CHG	0.999956490798133	0.999981271994449	6.4203595873711e-05	0.999927971495487	0.999940400504223	0.997906429142324	0.624804621154623	0.20106644166161	1	0.999994685320319	0.999998431523547	0.999975118292688	0.999961162278114	0.999992395640441	0.966194427943203	0.999999968960266	0.999999988654523	0.999999997962454	0.99996220465268	0.999999776160784	0.999963694668354	0.272690675736194	0.999949161111341	0.999977632400175	0.000814975454423071	0.999879604916308	0.959728423170358	0.949575902374446	0.817150989176125	0.341158999446567	0.948897209567715	0.999996451393306	0.999991735277732	0.999995541626212	0.999955149453784	0.999998960704614	1	0.999974644981928	0.999974378497213	0.999948185623694	0.999987262128526	0.999999547292182	0.999996148804588	0.473068851619119	0.999943357609524	0.0041046696036181	0.999962625140676	0.999960349649373	1	0.866861953547867	0.515619775830356	0.999977998346167	1	0.999989234103762	0.99998991547877	0.999981698484999	0.999986162005794	0.999998511211837	0.999985714992993	0.999984080732201	0.999989910272055	0.999999637716467	0.999992070635473	1	0.895957137235096	0.999994024657002	0.000213034019527083	3.0599517410033e-05	2.55790942524187e-05	0.00796461035916765	0.321466042304968	3.83661240243919e-05	0.000300085673635844	0.000295320915004498	8.95313318633786e-06	8.42455928583735e-05	0.00108809375473768	0.0137002537278245	0.00316609074725554	0.000253102285009493	0.000131286852704688	0.000123889450036593	1.62582228368647e-05	0.00151962495078785	0.102011910010085	0.00016806979296034	0.9999760075744	0.999917581772613	0.653865993080262	0.211953697229585	1	0.99999318246211	0.999987635125645	0.999993800433397	0.999963713940627	0.999984600121045	0.917891815023632	0.981623141274623	0.999991901076244	0.999964250931356	0.999993050861515	0.999976762212688	0.999996629175037	0.291410159902564	0.999994404383094	1	0.519559825377779	0.149132099703929	0.999972420570454	0.999994591104827	0.99999796732747	0.999987135602738	0.999897468211821	0.9999936777084	0.84322011297049	0.904881606366372	0.999910104571774	0.999992691332336	0.999986711577206	0.999960899981497	0.999998360714071	0.197448879588732	0.999993354412728	0.518499907648102	0.128450647587862	1	0.999897235705174	0.999984894466255	0.999968773799744	0.999862165409328	0.999948531413442	0.823479291202128	0.878001061700716	0.999988757269722	0.999987472874852	1	0.999942370492236	1	0.159475925618978	0.999965789759461	0.657838081655048	0.447636069652799	0.636200766878309	0.676622533768637	0.410397566534127	0.523961671978494	0.677897094102687	0.960676193878522	0.984626810450352	0.677497365377806	0.502933461099894	0.560352115667731	0.522227175680374	0.684981420022143	0.820097680705576	0.61401934522673	0.121372117745459	0.288249139966624	0.30488859735592	0.150267016984126	0.227307324442965	0.332381818054897	0.489574901984992	0.697857235299467	0.310111639800397	0.227191641101591	0.242074857147189	0.190051818260491	0.354527974314093	0.999984209597031	0.29595582418524	1	0.999993145984952	1	0.999971795908327	0.999994126277219	0.805547652823655	0.928754579935002	0.9999773948017	1	0.999995866764996	0.999964174771187	1	0.162476190582503	0.999989830569547	0.999987991300796	0.999990571697027	0.99998618300518	0.999990485442987	0.968374789344945	0.999974027032732	0.999993249513274	0.999996017130357	0.99999078973944	0.999996317499098	1	0.471526911555836	0.999981090579572	0.99999979641021	0.999978762891825	0.999997497710665	0.90313238957882	0.999990509863215	0.999981108373585	0.999998805568106	1	0.999999315159193	0.999990263878704	0.530200625948502	0.999994374410122	0.999999386777286	0.999993843568785	0.83908178870825	0.999967586802231	0.999974698071145	0.999992819765523	0.999999919323184	0.9999418635408	0.999998712164614	0.333500173632101	0.999977230465657	0.999992713643334	0.830307424376611	0.999968535478283	0.999987235203252	0.999998937387999	0.999988885286837	0.999984832822421	0.999991286060252	0.51668552991101	0.999998087679413	0.900065396977472	0.999995712229444	0.999996387583667	0.999996965581046	0.999997092124042	0.999991114757211	1	0.590734277021246	0.999994396631431	0.999904007119519	0.899136741256468	0.882098919246079	0.867083327255756	0.894070853341781	0.945418607722627	0.638817936553018	0.926716685939558	0.999996870414058	0.999997214652585	0.999983705348242	0.999993707582552	0.99999536103402	0.999996131590622	0.999986159406608	0.999979009973648	0.999996937931899	0.999997603114109	0.99999196620531	0.673473924675517	0.999984870241098	0.999980509039065	0.999990458849227	0.999999663940757	0.483008724845959	0.999990809655115	0.999977587757838	0.99999520409311	0.5160535300302	1	0.999991143785547	0.443983192032123	0.999997283703375	0.624890628422933	0.999987438516518	0.65097747264986	0.4332	0.87875	0	NA	0.15325	0	0	6.2715	NA	0	0.150666666666667	0	0	0	NA	6.66666666666667	1.6295	0	0	0	0.146	NA	10.23425	0	no	nothing	nothing	nothing	0	0	none	none
12184	92	CHH	0.999956490798133	0.323231961242891	0.930030795741297	0.974774606772621	0.90109644399256	0.190507764927199	0.910622596822803	0.86608905257204	0.7930029674861	0.999994685320319	0.976140685316905	0.843768059269519	0.889135657269245	0.969589505728867	0.99988754619489	0.999999968960266	0.881445927581632	0.909970106343753	0.930809939674935	0.946015907551056	0.999963694668354	0.924150587189066	0.998566395453529	0.343729966377478	0.995255948319374	0.999879604916308	0.970895705411312	0.232307103251967	0.985090079146928	0.870338661019089	0.872972545464935	0.999996451393306	0.999991735277732	0.95202789947265	0.963590707482018	0.999998960704614	1	0.999974644981928	0.881809780785098	0.990977537045515	0.999987262128526	0.999999547292182	0.999996148804588	0.998081357455185	0.999943357609524	0.195793753583426	0.215245524250676	0.18287054371366	1	0.175748791646181	0.926050969215978	0.0839398994412844	0.27439770441363	0.327411775354837	0.154977472634805	0.224620924971476	0.323521514255802	0.456371160642969	0.806694027439155	0.999984080732201	0.223800591921214	0.246972239659443	0.237446645663656	0.351410471007534	0.259024910128796	0.340599513643644	0.999979294762274	0.999972584737608	0.103501350320928	0.99991038158371	0.648495725872266	0.999998081816644	0.999997923449719	0.999973369826568	0.999954662557589	0.999952623980642	0.999982499249933	0.85259241961268	0.999968402777461	0.655545688984897	0.999995487814491	0.999991784090225	0.999952843495361	0.999985251266509	0.999986406313421	0.999971275094646	0.9999760075744	0.121170619526628	0.999965846431491	0.683044051746976	1	0.99999318246211	0.999987635125645	0.999993800433397	0.999963713940627	0.999984600121045	0.891635991126489	0.999924898781037	0.682158949009359	0.999964250931356	0.999993050861515	0.999976762212688	0.999996629175037	0.999979185366576	0.999994404383094	0.0772378611729729	0.999872601444417	0.609977459166311	0.999972420570454	0.999994591104827	0.99999796732747	0.999987135602738	0.999897468211821	0.9999936777084	0.839769578493586	0.965462242584519	0.606759433511999	0.999992691332336	0.999986711577206	0.999960899981497	0.999998360714071	0.999889603008579	0.999993354412728	0.0875478162600605	0.777520172298773	0.0372642795426232	0.137692821162554	0.123065873055947	0.024605125891723	0.0510869380716856	0.152454796142715	0.51316495240367	0.375593329644894	0.888133986638328	0.0668428616596131	0.0714523486827793	0.044522720432433	0.187468269748986	0.063231761990334	0.105461109227395	0.617835310318662	0.963763946319559	0.999919447378689	0.999930613540863	0.991949410701927	0.972397236212239	0.999996312200706	0.868351971941459	0.961278529890945	0.599630711480407	0.999973100000361	0.999978301983196	0.999986674020806	0.999966353236697	0.999998646744617	0.999986948027264	0.482296670670977	0.857797654307884	0.805082514405427	0.61395282462633	0.699006952846574	0.810428547723802	0.978971539878136	0.999924738481671	0.999996736261262	0.698648302535499	0.746850822897209	0.735657172798104	0.858862557138151	0.75643696957893	0.84190084825467	1	0.999993145984952	1	0.999971795908327	0.999994126277219	0.711931612438109	0.931920382720051	0.425194760750843	1	0.999995866764996	0.999964174771187	1	0.999980177848459	0.999989830569547	0.999987991300796	0.999990571697027	0.99998618300518	0.999990485442987	0.922402295999248	0.999974027032732	0.93069898456763	0.999996017130357	0.99999078973944	0.999996317499098	1	0.999998106050022	0.999981090579572	0.99999979641021	0.999978762891825	0.999997497710665	0.839620999227078	0.999990509863215	0.999981108373585	0.999998805568106	1	0.999999315159193	0.999990263878704	0.999996148770859	0.999994374410122	0.999999386777286	0.999993843568785	0.746557287352149	0.999967586802231	0.863095260347676	0.999992819765523	0.999999919323184	0.9999418635408	0.999998712164614	0.999997809353943	0.999977230465657	0.999992713643334	0.734885167656882	0.999968535478283	0.973145815163192	0.999998937387999	0.999988885286837	0.999984832822421	0.999991286060252	0.999997904194491	0.999998087679413	0.826491382763402	0.999995712229444	0.981913460147108	0.999996965581046	0.999997092124042	0.999991114757211	1	0.99999466220446	0.999994396631431	0.999904007119519	0.961065922909433	0.784749719451827	0.780957319676225	0.835791556231279	0.878455441973469	0.805122162796103	0.862602602541919	0.999996870414058	0.999997214652585	0.999983705348242	0.999993707582552	0.99999536103402	0.999996131590622	0.999986159406608	0.905509951409254	0.999115685676126	0.999997603114109	0.99999196620531	0.999998889200693	0.999984870241098	0.999980509039065	0.999990458849227	0.999999663940757	0.999998182364375	0.999990809655115	0.999977587757838	0.99999520409311	0.999969546163065	1	0.999991143785547	0.999983315020432	0.999997283703375	0.999998381018993	0.999987438516518	0.999986793597685	0.73	0.87875	6.37666666666667	NA	0.23	0.129	12.60775	0.3145	NA	0	0.150666666666667	0	0	0	NA	13.3333333333333	1.204	6.29366666666667	0	0	0.147	NA	0	0	no	nothing	nothing	nothing	0	0	none	none
12184	93	CHH	0.999956490798133	0.999981271994449	0.889693758486052	0.689873284243695	0.554515938666301	0.748802664092852	0.785938965592907	0.999986525875657	1	0.930037125502625	0.999998431523547	0.801239078754104	0.877717703394154	0.943269443491002	0.99988754619489	0.966345134506481	0.986572753765788	0.878053675937546	0.89499613178655	0.949280512796832	0.987521821111051	0.870824625198265	0.999949161111341	0.999977632400175	1	0.559085243732324	0.432722940114145	0.973892988816424	0.996113493467981	0.99999963549555	0.88439172836815	0.780301289678718	0.999991735277732	0.999995541626212	0.999955149453784	0.999998960704614	1	0.864348893749762	0.999974378497213	0.999948185623694	0.999987262128526	0.999999547292182	0.999996148804588	0.999990225226671	0.999943357609524	0.999993091445956	0.664841199927026	0.576165973724132	1	0.999996423948573	0.999925217648301	0.962106504513679	0.987481392793178	0.999989234103762	0.99998991547877	0.999981698484999	0.999986162005794	0.981733684004926	0.999985714992993	0.999984080732201	0.999989910272055	0.999999637716467	0.999992070635473	1	0.99999086955575	0.999994024657002	0.435875877394258	0.325620648765012	0.999964457486241	0.99991038158371	0.999996866979831	0.732743373018004	0.622539102480305	0.999973369826568	0.999954662557589	0.999952623980642	0.999982499249933	0.896371616475985	0.729686232048974	0.999983643353466	0.999995487814491	0.999991784090225	0.999952843495361	0.999985251266509	0.999986406313421	0.996611813809828	0.9999760075744	0.293860114861601	0.349876432728665	0.731519939047554	0.925291112708753	0.99999318246211	0.703554834734178	0.261401834110257	0.376342605736671	0.50918121636878	0.781636535783973	0.999924898781037	0.535727070950427	0.359041775917348	0.392432248986181	0.399070815203103	0.516746377031154	0.358988527805338	0.803662932898177	0.193881346081353	0.233189254743876	0.640667560000121	0.825237776942161	0.999994591104827	0.60541020616085	0.166915090147705	0.293958372988673	0.428129810964227	0.706528975495268	0.999987333563299	0.445177009298	0.269530654178418	0.309155067816862	0.279659221729206	0.443629372647819	0.258587499352029	0.668061015966392	0.999984320835149	0.933931242383561	0.57129986080366	0.439877425284935	0.999984894466255	0.999968773799744	0.999862165409328	0.999948531413442	0.794027658544432	0.521730284998295	0.999988757269722	0.999987472874852	1	0.999942370492236	1	0.999976281852985	0.853111945182487	0.956255603447096	0.618493877471167	0.485278507067291	0.999930613540863	0.999975805099194	0.999914534669278	0.999996312200706	0.845361827016574	0.579428291813612	0.99999683950779	0.999973100000361	0.999978301983196	0.999986674020806	0.999966353236697	0.999998646744617	0.868641245598741	0.999955853007544	0.999992110990345	0.99997483498586	0.999903545219701	0.999983303741555	0.99999428662826	0.999988943837929	0.999924738481671	0.999996736261262	0.999988689331298	0.999997143516587	0.999993868921958	0.999998853521537	0.999984209597031	0.999973595009524	1	0.999993145984952	0.684461550649121	0.769870669180517	0.847069742968571	1	0.999947213727935	0.893123582491446	0.787272749955205	0.773846393088246	0.848696501576467	0.887230082778323	0.756849806438278	0.999989830569547	0.999987991300796	0.706421766103787	0.820066693244153	0.847327924408092	0.958721044559457	0.999974027032732	0.951749235121567	0.822275100713932	0.810182760978454	0.91263093413133	0.895462185301899	0.802428476679665	0.999981090579572	0.99999979641021	0.999978762891825	0.999997497710665	0.999867060919966	0.999990509863215	0.999981108373585	0.999998805568106	1	0.999999315159193	0.999990263878704	0.999996148770859	0.999994374410122	0.999999386777286	0.999993843568785	0.80738811983271	0.97931123540255	0.999974698071145	0.999992819765523	0.999999919323184	0.9999418635408	0.999998712164614	0.999997809353943	0.999977230465657	0.999992713643334	0.809844094291409	0.999968535478283	0.999987235203252	0.999998937387999	0.999988885286837	0.999984832822421	0.999991286060252	0.999997904194491	0.999998087679413	0.878290814389175	0.999995712229444	0.999996387583667	0.999996965581046	0.999997092124042	0.999991114757211	1	0.99999466220446	0.999994396631431	0.953181082644127	0.920258905240845	0.855711223167855	0.839291499516482	0.926669428376011	0.913085046420859	0.843125923376175	0.999996887020117	0.999996870414058	0.999997214652585	0.999983705348242	0.999993707582552	0.99999536103402	0.999996131590622	0.999986159406608	0.999979009973648	0.999996937931899	0.999997603114109	0.99999196620531	0.999998889200693	0.999984870241098	0.999980509039065	0.999990458849227	0.999999663940757	0.999998182364375	0.999990809655115	0.999977587757838	0.99999520409311	0.999969546163065	1	0.999991143785547	0.999983315020432	0.999997283703375	0.999998381018993	0.999987438516518	0.999986793597685	3.3806	0.879	0	NA	11.7555	16.6452	0	0.26325	NA	8.97433333333333	12.2073333333333	1.32266666666667	0	0	NA	6.66666666666667	6.45425	0.134	0	0	0.508	NA	0	2.36975	no	nothing	nothing	nothing	0	0	none	none
12184	95	CHG	0.995389514676116	0.999981271994449	0.945952356235366	0.947345172610341	0.87853113222869	0.730902836099941	0.999933170316441	0.999986525875657	0.947253733660245	0.80630126161527	0.999998431523547	0.999975118292688	0.871049074049893	0.947042649188206	0.99988754619489	0.879586667544238	0.857404820900414	0.999999997962454	0.888449505768256	0.99787887559754	0.999963694668354	0.877823791586803	0.860553572557845	0.999977632400175	1	0.999879604916308	1	0.553394987567013	0.998139204347875	0.891241145547253	1	0.999996451393306	0.999991735277732	0.999995541626212	0.999955149453784	0.799318689735657	1	0.999974644981928	0.999974378497213	0.899175545535597	0.999987262128526	0.999999547292182	0.999996148804588	0.999990225226671	0.999943357609524	0.999993091445956	0.999962625140676	0.999960349649373	0.888982783266459	0.999996423948573	0.999925217648301	0.999977998346167	1	0.999989234103762	0.99998991547877	0.999981698484999	0.999986162005794	0.999998511211837	0.999985714992993	0.999984080732201	0.999989910272055	0.999999637716467	0.999992070635473	1	0.99999086955575	0.999994024657002	0.999979294762274	0.999972584737608	0.520669482024161	0.980980547408748	0.838781452490614	0.999998081816644	0.999997923449719	0.999973369826568	0.999954662557589	0.999952623980642	0.763278474359573	0.999997366612758	0.999968402777461	0.999983643353466	0.834647506078797	0.999991784090225	0.999952843495361	0.999985251266509	0.999986406313421	0.999971275094646	0.9999760075744	0.512049590677369	0.971747815138039	0.831344934393081	1	0.99999318246211	0.999987635125645	0.999993800433397	0.999963713940627	0.745023589346162	1	0.999924898781037	0.999991901076244	0.829611113631543	0.999993050861515	0.999976762212688	0.999996629175037	0.999979185366576	0.999994404383094	0.460029133019799	0.935925950193694	0.762715570630539	0.999972420570454	0.999994591104827	0.99999796732747	0.999987135602738	0.999897468211821	0.695218841761957	0.999994051731248	0.999987333563299	0.999910104571774	0.738963552110482	0.999986711577206	0.999960899981497	0.999998360714071	0.999889603008579	0.999993354412728	0.813895128016166	0.926258641290189	0.568108026405254	0.308307455083574	0.705004233345564	0.582204847161451	0.369352713103933	0.999948531413442	0.574958118632954	0.388486434231119	0.371031619548842	0.950445344631002	0.430777449666509	0.462417975586468	0.839921722671023	0.380093576313306	0.35381180134816	0.989465602626791	0.910041554233493	0.802895246314633	0.999930613540863	0.999975805099194	0.843887085478359	0.889628961621387	0.999966067902458	0.895808406522188	0.869843975682141	0.971329564916754	0.856015802017208	0.981705076305471	0.999966353236697	0.892679661298803	0.854286927988519	0.892648820165099	0.770951895854609	0.99997483498586	0.999903545219701	0.86691581384051	0.99999428662826	0.88607260979775	0.880921466370808	0.838486008601371	0.999988689331298	0.904328851726301	0.984533250941933	0.999998853521537	0.881939517092608	0.863985950081303	1	0.999993145984952	1	0.999971795908327	0.810065783527787	1	0.999947213727935	0.9999773948017	0.98827691509531	0.999995866764996	0.999964174771187	1	0.999980177848459	0.999989830569547	0.999987991300796	0.999990571697027	0.99998618300518	0.699583334357096	0.944580763912082	0.999974027032732	0.999993249513274	0.953455172870111	0.99999078973944	0.999996317499098	1	0.999998106050022	0.999981090579572	0.99999979641021	0.999978762891825	0.999997497710665	0.999867060919966	0.999990509863215	0.999981108373585	0.999998805568106	1	0.999999315159193	0.999990263878704	0.999996148770859	0.999994374410122	0.999999386777286	0.999993843568785	0.999975413654351	0.999967586802231	0.999974698071145	0.999992819765523	0.999999919323184	0.9999418635408	0.999998712164614	0.999997809353943	0.999977230465657	0.968116670824608	0.945085738021053	0.999968535478283	0.999987235203252	0.999998937387999	0.999988885286837	0.999984832822421	0.999991286060252	0.999997904194491	0.999998087679413	0.702920781850826	0.982769061025534	0.913879805187841	0.999996965581046	0.947025073644123	0.999991114757211	1	0.955853280310581	0.927016563941331	0.94214032565942	0.913249800456251	0.890466751988324	0.961370947805832	0.999979580922071	1	0.976927347461244	0.968033473421938	0.999996870414058	0.999997214652585	0.999983705348242	0.999993707582552	0.99999536103402	0.999996131590622	0.999986159406608	0.999979009973648	0.999996937931899	0.999997603114109	0.99999196620531	0.999998889200693	0.999984870241098	0.999980509039065	0.999990458849227	0.999999663940757	0.999998182364375	0.999990809655115	0.999977587757838	0.99999520409311	0.999969546163065	1	0.999991143785547	0.999983315020432	0.999997283703375	0.999998381018993	0.999987438516518	0.999986793597685	21.2422	12.5	8.586	0.854	25.17675	0.1176	23.3765	33.33325	13.37075	NA	0.163333333333333	3.70366666666667	20.0332	0.015	NA	8.33333333333333	0	0	10.3535	NA	2.045	NA	0.06625	0	no	nothing	nothing	nothing	0	0	none	none
12184	97	CHG	0.951196081678098	0.999981271994449	0.953269124561287	0.999927971495487	0.0909999428533406	0.999990611796339	0.930199214747175	0.999986525875657	0.680787795731461	0.520809670591489	0.999998431523547	0.963193715205389	0.999966760901911	0.999992395640441	0.820294808711589	0.999999968960266	0.999999988654523	0.999999997962454	0.99996220465268	0.999999776160784	0.999963694668354	0.99998551229728	0.999949161111341	0.940121592329869	0.738060764837877	0.931893350233822	0.3590905264232	0.808340832411668	0.742234585735778	0.99999963549555	1	0.885077878497078	0.833547805478039	0.713916930415244	0.999955149453784	0.999998960704614	1	0.999974644981928	0.940331294493386	0.760879166957616	0.779268182893784	0.956384164817496	0.859343589439104	0.974745761976817	0.999943357609524	0.999993091445956	0.999962625140676	0.165622113240889	1	0.999996423948573	0.999925217648301	0.691010188428201	0.65553739752395	0.999989234103762	0.99998991547877	0.999981698484999	0.999986162005794	0.717912887934757	0.999985714992993	0.999984080732201	0.999989910272055	0.999999637716467	0.999992070635473	1	0.99999086955575	0.999994024657002	0.999979294762274	0.0611314988979502	0.999964457486241	0.99991038158371	0.967477878935547	0.465042630527239	0.345334123196687	0.999973369826568	0.999954662557589	0.999952623980642	0.999982499249933	0.598066404028616	0.985940223525018	0.999983643353466	0.999995487814491	0.999991784090225	0.999952843495361	0.999985251266509	0.999986406313421	0.989810319640726	0.137451486988237	0.999917581772613	0.989974828464612	0.999971945832348	0.681644121832065	0.5232439444794	0.999987635125645	0.999993800433397	0.999963713940627	0.999984600121045	0.797199963607078	0.999924898781037	0.999991901076244	0.999964250931356	0.999993050861515	0.999976762212688	0.999996629175037	0.999979185366576	0.999994404383094	0.067613572253551	0.0661174514239041	0.282513972614174	0.626870747854757	0.895000802848505	0.0884342035668955	0.0332138821819994	0.250771300719187	0.429745906319761	0.505970976035798	0.288341145923413	0.143803941400379	0.0617006481760284	0.0713603841125033	0.0865671416036477	0.144951090897563	0.124896391057253	0.219955300308974	0.999984320835149	0.999973321223022	0.521406774924514	0.369638008766851	0.999984894466255	0.999968773799744	0.999862165409328	0.999948531413442	0.681434180639963	0.999998254747654	0.999988757269722	0.999987472874852	1	0.999942370492236	1	0.999976281852985	0.999965789759461	0.949799160074759	0.464867324382618	0.344549586567567	0.999930613540863	0.999975805099194	0.96845951370123	0.967216621424127	0.619872575861138	0.935936139548813	0.99999683950779	0.999973100000361	0.999978301983196	0.998594870848041	0.999966353236697	0.999998646744617	0.92387123646306	0.893840352137898	0.852978313621992	0.99997483498586	0.999903545219701	0.999983303741555	0.99999428662826	0.918966454717081	0.999924738481671	0.999996736261262	0.999988689331298	0.999997143516587	0.999993868921958	0.999998853521537	0.999984209597031	0.999973595009524	1	0.546011338954676	0.447095542209463	0.950035091910901	0.999994126277219	1	0.974706893381094	0.703520549351074	0.523064959180739	0.521396965051139	0.742069717206198	0.636108422063998	0.777168621741933	0.946939446548316	0.494353778714483	0.401299346699758	0.99998618300518	0.999990485442987	0.951298258235547	0.999974027032732	0.695946612330418	0.482252825147195	0.479547937415015	0.736821581686174	0.595277143681325	0.786828805759277	0.983115763203888	0.99999979641021	0.999978762891825	0.999997497710665	0.597525681242252	0.999990509863215	0.999981108373585	0.999998805568106	1	0.999999315159193	0.999990263878704	0.999996148770859	0.999994374410122	0.999999386777286	0.999993843568785	0.506670505104732	0.999967586802231	0.999974698071145	0.999992819765523	0.999999919323184	0.9999418635408	0.999998712164614	0.999997809353943	0.999977230465657	0.999992713643334	0.883456664809734	0.999968535478283	0.999987235203252	0.999998937387999	0.999988885286837	0.999984832822421	0.999991286060252	0.999997904194491	0.999998087679413	0.98923626861815	0.999995712229444	0.999996387583667	0.999996965581046	0.999997092124042	0.999991114757211	1	0.99999466220446	0.999994396631431	0.950503758119365	0.70787700187899	0.55637637903534	0.552466675211303	0.776151083076836	0.634216077908155	0.78937878076557	0.928521507229472	0.999996870414058	0.999997214652585	0.999983705348242	0.999993707582552	0.99999536103402	0.999996131590622	0.999986159406608	0.999979009973648	0.999996937931899	0.999997603114109	0.99999196620531	0.999998889200693	0.999984870241098	0.999980509039065	0.999990458849227	0.999999663940757	0.999998182364375	0.999990809655115	0.999977587757838	0.99999520409311	0.999969546163065	1	0.999991143785547	0.999983315020432	0.999997283703375	0.999998381018993	0.999987438516518	0.999986793597685	5.4334	7.6325	0	NA	25.15325	37.1104	1.266	NA	NA	22.4843333333333	28.8083333333333	0	NA	4.851	NA	23.3333333333333	3.3145	0.699333333333333	0	0	3.768	NA	2.97475	5.4455	no	nothing	nothing	nothing	0	0	none	none
12184	98	CHH	0.999956490798133	0.999981271994449	0.0694987699232607	0.999927971495487	0.382578312468367	0.999990611796339	0.999933170316441	0.999986525875657	0.840021000896704	0.672887797571325	0.891983823300268	0.999975118292688	0.999961162278114	0.999992395640441	0.745516188030622	0.999999968960266	0.713617074586996	0.612366078961264	0.99996220465268	0.999999776160784	0.999963694668354	0.912178558859238	0.999949161111341	0.999977632400175	0.179642774002223	0.999879604916308	0.616147421815106	0.965321421532008	0.982946404928725	0.99999963549555	0.996311926728792	0.873659106974933	0.999991735277732	0.999995541626212	0.999955149453784	0.999998960704614	0.889195127999097	0.999974644981928	0.896782818274158	0.823313052036156	0.999987262128526	0.999999547292182	0.999996148804588	0.999990225226671	0.999943357609524	0.236565106485833	0.999962625140676	0.695148130686668	1	0.999996423948573	0.999925217648301	0.999977998346167	1	0.999989234103762	0.99998991547877	0.999981698484999	0.999986162005794	0.838388484848521	0.999985714992993	0.999984080732201	0.999989910272055	0.999999637716467	0.999992070635473	1	0.99999086955575	0.999994024657002	0.17929493093308	0.684592162831625	0.0539539504453697	0.070716499191697	0.328342151440082	0.36556416780368	0.652769954704134	0.597682016553679	0.056709397119493	0.142253595563614	0.346031954303907	0.548634100245434	0.104380157962415	0.816482631195713	0.627674926260838	0.0999077258743126	0.207576883423745	0.183239195438437	0.40433989105005	0.0967529494783493	0.612108371385265	0.981665809214158	0.988765629611816	0.999971945832348	0.963934572270216	0.826702353168597	0.999987635125645	0.999993800433397	0.999963713940627	0.999984600121045	0.871530667246615	0.999924898781037	0.876154260913851	0.791098537575519	0.999993050861515	0.999976762212688	0.999996629175037	0.999979185366576	0.999994404383094	0.324128902655167	0.370028716814731	0.769473610057282	0.876728876302153	0.999994591104827	0.99999796732747	0.335623218729035	0.554572296276168	0.794154963566809	0.980746633045695	0.491697310440442	0.999910104571774	0.999992691332336	0.453157862597138	0.707126606772074	0.585259612481769	0.90524621794322	0.453538346878614	0.999984320835149	0.935424756205928	0.692353233860656	0.521660853373339	0.777186404034144	0.999968773799744	0.999862165409328	0.999948531413442	0.646888768453225	0.999998254747654	0.579360505825127	0.456408792394904	1	0.879447196479719	1	0.772879367149994	0.999965789759461	0.952169856514221	0.719493959588541	0.554877625807288	0.806149161370541	0.999975805099194	0.999914534669278	0.999996312200706	0.692105920555804	0.999996214953133	0.618175964519032	0.481742819768366	0.999978301983196	0.89983392272744	0.999966353236697	0.799094976060912	0.999986948027264	0.999955853007544	0.999992110990345	0.99997483498586	0.999903545219701	0.999983303741555	0.99999428662826	0.958110793534527	0.999924738481671	0.999996736261262	0.999988689331298	0.999997143516587	0.999993868921958	0.999998853521537	0.999984209597031	0.999973595009524	1	0.999993145984952	0.889251098773981	0.999971795908327	0.999994126277219	1	0.933915910433978	0.9999773948017	1	0.913968991149746	0.999964174771187	1	0.999980177848459	0.947480718361128	0.999987991300796	0.913006481049641	0.99998618300518	0.999990485442987	1	0.987891507738498	0.999993249513274	0.999996017130357	0.930252878996446	0.999996317499098	0.989633860521312	0.999998106050022	0.982536342514573	0.99999979641021	0.999978762891825	0.999997497710665	0.999867060919966	0.999990509863215	0.999981108373585	0.999998805568106	1	0.999999315159193	0.999990263878704	0.999996148770859	0.999994374410122	0.999999386777286	0.999993843568785	0.646640777568677	0.999967586802231	0.999974698071145	0.999992819765523	0.999999919323184	0.9999418635408	0.999998712164614	0.999997809353943	0.999977230465657	0.999992713643334	0.760771709139235	0.999968535478283	0.999987235203252	0.999998937387999	0.999988885286837	0.999984832822421	0.999991286060252	0.999997904194491	0.999998087679413	0.941743227281582	0.999995712229444	0.999996387583667	0.999996965581046	0.999997092124042	0.999991114757211	1	0.99999466220446	0.999994396631431	0.725458858183175	0.999980965904522	1	0.674655663533819	0.973514365916357	0.746188648824573	0.999923811285805	0.714935793928594	0.999996870414058	0.999997214652585	0.999983705348242	0.999993707582552	0.99999536103402	0.999996131590622	0.999986159406608	0.999979009973648	0.999996937931899	0.999997603114109	0.99999196620531	0.999998889200693	0.999984870241098	0.999980509039065	0.999990458849227	0.999999663940757	0.999998182364375	0.999990809655115	0.999977587757838	0.99999520409311	0.999969546163065	1	0.999991143785547	0.999983315020432	0.999997283703375	0.999998381018993	0.999987438516518	0.999986793597685	0.4332	1.042	0	NA	25.15325	23.6038	0	0.26325	NA	8.96066666666667	13.0676666666667	9.47366666666667	NA	0.256	NA	NA	0	11.9046666666667	11.1635	0	5.6174	NA	5.1075	0	no	nothing	nothing	nothing	0	0	none	none
12184	102	CHH	0.999956490798133	0.834429186942227	0.999996012125235	0.265632812017901	0.228775496630738	0.111503153141361	0.467518440281688	0.178387691931767	0.427682673685402	0.257643007124985	0.699430811162585	0.297431061682259	0.456850221538403	0.304584973899357	0.691223541151019	0.999999968960266	0.763099018585083	0.194994954058734	0.308607687325169	0.999999776160784	0.535438697280166	0.276080380969136	0.228746500172883	0.926644749955547	1	0.416251947152638	0.357453519459459	0.231550317509049	0.603828591500909	0.334208931484832	0.502371693843311	0.405228285998391	0.814173111972801	0.449432682990541	0.59275989886505	0.427370930267585	0.766983641735957	0.999974644981928	0.867903738742082	0.32271084228462	0.414750791560692	0.999999547292182	0.600453414760876	0.426113604515179	0.361646059866364	0.850905037223355	0.973340375067552	0.911942269232702	0.793531174459296	0.999996423948573	0.999925217648301	0.999977998346167	1	0.999989234103762	0.99998991547877	0.999981698484999	0.999986162005794	0.999998511211837	0.999985714992993	0.999984080732201	0.999989910272055	0.999999637716467	0.999992070635473	1	0.99999086955575	0.999994024657002	0.312012020854811	0.27629928233747	0.149060663002667	0.524365796513335	0.221662296528468	0.429772597563783	0.288190579642181	0.726178948098434	0.328651330468476	0.474058976273202	0.33101762062034	0.684236758496906	0.999968402777461	0.782589510645898	0.2238123422084	0.330861056256248	0.999952843495361	0.539489641003358	0.322634362537125	0.263597334101441	0.9999760075744	0.999917581772613	0.999965846431491	0.999971945832348	1	0.99999318246211	0.999987635125645	0.999993800433397	0.999963713940627	0.999984600121045	0.85567645050859	0.379587822278399	0.999991901076244	0.999964250931356	0.999993050861515	0.487312373013724	0.999996629175037	0.999979185366576	0.999994404383094	1	0.967739722324084	0.999978258352033	0.999972420570454	0.999994591104827	0.968430265817769	0.999987135602738	0.999897468211821	0.9999936777084	0.772103265740123	0.352418570831171	0.944581599233796	0.999992691332336	0.999986711577206	0.428418824306626	0.999998360714071	0.999889603008579	0.999993354412728	0.93627442729142	0.999973321223022	1	0.999897235705174	0.875119850022079	0.999670959580838	0.999862165409328	0.999948531413442	0.665467468422128	0.180486133159595	0.84765818501268	0.999987472874852	1	0.227784225930068	1	0.999976281852985	0.999965789759461	0.982341512088525	0.964019088610586	0.999919447378689	0.999930613540863	0.999975805099194	0.999914534669278	0.968595347374052	0.965071621779938	0.57675908496122	0.99999683950779	0.942716925846183	0.952487868184731	0.671994839425727	0.999966353236697	0.999998646744617	0.957797964612025	0.999955853007544	0.999992110990345	0.99997483498586	0.999903545219701	0.999983303741555	0.99999428662826	0.787489381879726	0.338747009807487	0.999996736261262	0.999988689331298	0.999997143516587	0.441092132491423	0.999998853521537	0.999984209597031	0.999973595009524	1	0.999993145984952	1	0.999971795908327	0.999994126277219	0.835971608157602	0.548631871342655	0.9999773948017	1	0.999995866764996	0.697017909807527	1	0.999980177848459	0.999989830569547	0.999987991300796	0.999990571697027	0.99998618300518	0.999990485442987	0.832752829890425	0.472145626060774	0.999993249513274	0.999996017130357	0.99999078973944	0.680193047848292	1	0.999998106050022	0.999981090579572	0.99999979641021	0.999978762891825	0.999997497710665	0.999867060919966	0.999990509863215	0.999981108373585	0.999998805568106	1	0.999999315159193	0.999990263878704	0.999996148770859	0.999994374410122	0.999999386777286	0.999993843568785	0.907307483323608	0.806197471220312	0.999974698071145	0.999992819765523	0.999999919323184	0.9999418635408	0.999998712164614	0.999997809353943	0.999977230465657	0.999992713643334	0.941754263757853	0.999968535478283	0.999987235203252	0.999998937387999	0.999988885286837	0.999984832822421	0.999991286060252	0.999997904194491	0.999998087679413	0.746567109094501	0.584878303730887	0.999996387583667	0.999996965581046	0.999997092124042	0.760626930761284	1	0.99999466220446	0.999994396631431	0.692282761230023	0.999980965904522	0.742448904079069	0.742061953783718	0.89546374975176	0.890560505688101	0.820950413190515	0.736913314084577	0.999996870414058	0.549489528815303	0.736896697687075	0.999993707582552	0.896199035160983	0.785620596961199	0.656489446265463	0.999979009973648	0.999996937931899	0.999997603114109	0.99999196620531	0.999998889200693	0.999984870241098	0.999980509039065	0.763649925556972	0.999999663940757	0.999998182364375	0.999990809655115	0.960714704791932	0.99999520409311	0.999969546163065	1	0.999991143785547	0.972622689693121	0.856132250030333	0.999998381018993	0.999987438516518	0.999986793597685	29.429	34.72225	5.05066666666667	8.70975	0.44325	0	0	33.33325	0.4985	NA	0.455333333333333	2.007	20.0332	0.591333333333333	NA	8.854	7.68325	3.59466666666667	0.11525	NA	8.0012	NA	0.06625	0	no	nothing	nothing	nothing	0	0	none	none
12184	104	CHH	0.21328246098974	0.117300439067314	0.130199842814571	0.508417046900984	0.938855361573597	0.982100190960835	0.344265752426843	0.0712155240870486	0.30199718483127	0.277986367171685	0.103140571663086	0.179940056587831	0.117028344254488	0.973027302767441	0.259629426928554	0.112913400220655	0.0996446433097053	0.0898439128248645	0.174676395358563	0.060762148542696	0.514393849894419	0.124035460646499	0.999949161111341	0.999977632400175	1	0.917720985480614	0.521713841955415	0.396693587898559	1	0.99999963549555	1	0.999996451393306	0.999991735277732	0.999995541626212	0.999955149453784	0.822265532747415	1	0.999974644981928	0.999974378497213	0.999948185623694	0.999987262128526	0.999999547292182	0.999996148804588	0.999990225226671	0.364350227141099	0.999993091445956	0.810301282180524	0.434323576838201	0.258446273376933	0.959074655082171	0.999925217648301	0.999977998346167	1	0.999989234103762	0.99998991547877	0.999981698484999	0.911315757370406	0.939344371766654	0.999985714992993	0.999984080732201	0.999989910272055	0.999999637716467	0.999992070635473	1	0.99999086955575	0.382484384954701	0.835125912362198	0.429355589398363	0.292372902229219	0.990118131511826	0.999996866979831	0.999998081816644	0.999997923449719	0.999973369826568	0.999954662557589	0.999952623980642	0.728060577296009	0.999997366612758	0.999968402777461	0.999983643353466	0.999995487814491	0.999991784090225	0.999952843495361	0.999985251266509	0.999986406313421	0.264936873935121	0.847920453478942	0.761854092697419	0.981017242018792	0.74615882149416	0.853891955525417	0.99999318246211	0.77616493135256	0.933142429590312	0.772428832523249	0.999984600121045	0.949972966127336	0.812783876367447	0.775301089996599	0.737172098579528	0.803796723749964	0.782723161845737	0.999996629175037	0.837561321819868	0.704443215526381	1	0.677792924284826	0.334023531497498	0.534394147154732	0.628227300336899	0.402150178954427	0.496737000747378	0.399179043967849	0.9999936777084	0.563999684872251	0.414649660426071	0.404475899115556	0.337531928615004	0.45153240925528	0.335822960474388	0.765556738125584	0.427991599978846	0.999993354412728	0.596826042805489	0.193838202469561	0.436948153505477	0.4637629131477	0.236786551851851	0.335364878092491	0.226517005358351	0.999948531413442	0.456228765781537	0.242410068587637	0.230961853834313	0.19387791304098	0.295775197950679	0.169474038883526	0.636614417928904	0.261059958765742	0.999965789759461	0.935088057716686	0.943376252611043	0.999919447378689	0.941869748200863	0.999975805099194	0.889160334588445	0.862260920267102	0.999966067902458	0.945431705630175	0.922014580644855	0.885804968553121	0.913935807724088	0.94671000751174	0.999966353236697	0.965792496775522	0.486255289262301	0.999955853007544	0.999992110990345	0.99997483498586	0.999903545219701	0.999983303741555	0.737535476473564	0.961792970361811	0.999924738481671	0.999996736261262	0.999988689331298	0.999997143516587	0.999993868921958	0.999998853521537	0.999984209597031	0.225436701861477	1	0.999993145984952	1	0.999971795908327	0.819935305063838	1	0.999947213727935	0.9999773948017	1	0.999995866764996	0.999964174771187	1	0.999980177848459	0.438219042701114	0.999987991300796	0.999990571697027	0.99998618300518	0.999990485442987	1	0.999974027032732	0.999993249513274	0.999996017130357	0.99999078973944	0.999996317499098	1	0.999998106050022	0.615368376057911	0.99999979641021	0.999978762891825	0.852134277707694	0.921447504863222	0.999990509863215	0.999981108373585	0.999998805568106	1	0.999999315159193	0.999990263878704	0.999996148770859	0.339178216741774	0.999999386777286	0.999993843568785	0.999975413654351	0.999967586802231	0.999974698071145	0.999992819765523	0.999999919323184	0.9999418635408	0.999998712164614	0.999997809353943	0.702374281630633	0.981436560500264	0.91947828054185	0.999968535478283	0.999987235203252	0.999998937387999	0.999988885286837	0.999984832822421	0.999991286060252	0.999997904194491	0.4614720708697	0.764805895720269	0.999995712229444	0.939359906219072	0.865027481466002	0.980362213285518	0.961583681030396	1	0.99999466220446	0.999994396631431	0.934841525541164	0.906430688300277	0.992153520781325	0.954647623291198	0.988301582212596	1	0.987691160815364	0.330281221719833	0.999996870414058	0.999997214652585	0.999983705348242	0.999993707582552	0.99999536103402	0.999996131590622	0.48261713498111	0.999979009973648	0.999996937931899	0.999997603114109	0.99999196620531	0.999998889200693	0.421700047170904	0.999980509039065	0.999990458849227	0.999999663940757	0.999998182364375	0.376151671806966	0.999977587757838	0.99999520409311	0.999969546163065	0.56143040789553	0.999991143785547	0.999983315020432	0.387362274485035	0.999998381018993	0.919185485475603	0.550942059658891	30.4266	12.5	0	0.51725	5.2655	6.713	21.104	33.33325	0.4985	NA	2.553	0	20.0332	0	NA	8.33333333333333	0	0	0.11525	NA	0.6212	NA	0.06625	18.2835	no	nothing	nothing	nothing	0	0	none	none
12184	117	CHG	0.138012916311903	0.999981271994449	0.999996012125235	0.999927971495487	0.999940400504223	0.999990611796339	0.999933170316441	0.999986525875657	1	0.999994685320319	0.999998431523547	0.999975118292688	0.70432499068793	0.999992395640441	0.99988754619489	0.688544263005161	0.999999988654523	0.999999997962454	0.99996220465268	0.999999776160784	0.999963694668354	0.789744407604351	0.999949161111341	0.607960843020711	0.19588301437184	0.184577552720202	0.170289387395264	0.211879562881694	0.148888460598593	0.270188319298578	0.140666821784376	0.249422853427889	0.312475373952295	0.180953441386705	0.900224741787143	0.346364265994116	0.358749006663617	0.929487988159023	0.412940563191547	0.208461761806483	0.226336864942388	0.173474168791306	0.375748605027367	0.725453472347103	0.291624039687662	0.999993091445956	0.999962625140676	0.999960349649373	1	0.999996423948573	0.999925217648301	0.999977998346167	1	0.999989234103762	0.99998991547877	0.999981698484999	0.999986162005794	0.999998511211837	0.999985714992993	0.999984080732201	0.999989910272055	0.999999637716467	0.999992070635473	1	0.99999086955575	0.999994024657002	0.999979294762274	0.999972584737608	0.999964457486241	0.99991038158371	0.999996866979831	0.999998081816644	0.999997923449719	0.999973369826568	0.999954662557589	0.74305437635198	0.999982499249933	0.999997366612758	0.748468676127219	0.999983643353466	0.999995487814491	0.999991784090225	0.999952843495361	0.999985251266509	0.83938841901536	0.999971275094646	0.9999760075744	0.999917581772613	0.999965846431491	0.999971945832348	1	0.99999318246211	0.999987635125645	0.999993800433397	0.722367539002606	0.999984600121045	1	0.717908095425753	0.999991901076244	0.999964250931356	0.999993050861515	0.999976762212688	0.999996629175037	0.813923971411556	0.999994404383094	1	0.999872601444417	0.999978258352033	0.999972420570454	0.999994591104827	0.99999796732747	0.999987135602738	0.712385730606341	0.9999936777084	0.999994051731248	0.709196688424129	0.999910104571774	0.999992691332336	0.999986711577206	0.999960899981497	0.999998360714071	0.791050531265129	0.999993354412728	0.999984320835149	0.999973321223022	1	0.999897235705174	0.999984894466255	0.999968773799744	0.745241700374833	0.999948531413442	1	0.760657969253368	0.999988757269722	0.999987472874852	1	0.999942370492236	1	0.845249680309557	0.999965789759461	0.999971161350269	1	0.999919447378689	0.999930613540863	0.999975805099194	0.604683339298301	0.999996312200706	0.999966067902458	0.631102537039632	0.99999683950779	0.999973100000361	0.999978301983196	0.999986674020806	0.999966353236697	0.711744482957131	0.999986948027264	0.999955853007544	0.999992110990345	0.99997483498586	0.999903545219701	0.939060650782583	0.99999428662826	0.999988943837929	0.929617882031509	0.999996736261262	0.999988689331298	0.999997143516587	0.999993868921958	0.999998853521537	0.997725500630767	0.999973595009524	1	0.999993145984952	1	0.719753503638589	0.999994126277219	1	0.675745205947477	0.9999773948017	1	0.999995866764996	0.999964174771187	1	0.819087531089418	0.999989830569547	0.999987991300796	0.999990571697027	0.99998618300518	0.999990485442987	1	0.999974027032732	0.999993249513274	0.999996017130357	0.99999078973944	0.999996317499098	1	0.999998106050022	0.999981090579572	0.99999979641021	0.999978762891825	0.999997497710665	0.999867060919966	0.999990509863215	0.999981108373585	0.999998805568106	1	0.999999315159193	0.999990263878704	0.999996148770859	0.999994374410122	0.999999386777286	0.999993843568785	0.999975413654351	0.999967586802231	0.999974698071145	0.999992819765523	0.999999919323184	0.9999418635408	0.999998712164614	0.999997809353943	0.999977230465657	0.999992713643334	0.806722485449468	0.999968535478283	0.999987235203252	0.999998937387999	0.999988885286837	0.999984832822421	0.999991286060252	0.999997904194491	0.999998087679413	0.999953599412029	0.999995712229444	0.999996387583667	0.999996965581046	0.999997092124042	0.999991114757211	1	0.99999466220446	0.999994396631431	0.78916364051005	0.999980965904522	1	0.999979256330036	0.999979580922071	1	0.902424127425628	0.999996887020117	0.999996870414058	0.999997214652585	0.999983705348242	0.999993707582552	0.99999536103402	0.999996131590622	0.999986159406608	0.999979009973648	0.999996937931899	0.999997603114109	0.99999196620531	0.999998889200693	0.999984870241098	0.999980509039065	0.999990458849227	0.999999663940757	0.999998182364375	0.999990809655115	0.999977587757838	0.99999520409311	0.999969546163065	1	0.999991143785547	0.999983315020432	0.999997283703375	0.999998381018993	0.999987438516518	0.999986793597685	100	93.24625	100	NA	100	100	99.83325	100	NA	100	100	100	99.9302	96.346	NA	100	97.238	99.866	100	100	99.94	NA	98.69575	100	no	nothing	nothing	nothing	0	0	none	none
12185	13	CHH	0.999956490798133	0.999981271994449	0.999996012125235	0.999927971495487	0.686692380219551	0.00153649273380134	0.967749312082699	0.409261889507627	1	0.999994685320319	0.999998431523547	0.36677187252454	0.908229480786531	0.889693011056241	0.99988754619489	0.788233429817186	0.722367791749192	0.714455218419466	0.99996220465268	0.999999776160784	0.999963694668354	0.99998551229728	0.999949161111341	0.999977632400175	1	0.999983869489947	0.756378019963877	0.00250498444301964	1	0.471231760909555	1	0.999996451393306	0.999991735277732	0.418177424781161	0.951173579443928	0.930236268825331	1	0.851520352941335	0.774173652425637	0.76996263615751	0.999987262128526	0.999999547292182	0.999996148804588	0.999990225226671	0.999943357609524	0.999993091445956	0.999962625140676	0.870722580481194	0.00761350213018504	0.999996423948573	0.683498711069965	0.999977998346167	1	0.999989234103762	0.813563441034793	0.999981698484999	0.999986162005794	0.999998511211837	0.999985714992993	0.999984080732201	0.999989910272055	0.999999637716467	0.999992070635473	1	0.99999086955575	0.999994024657002	0.999979294762274	0.789193406988151	0.00340804602174237	0.99991038158371	0.502592546207768	0.999998081816644	0.999997923449719	0.999973369826568	0.449538204523508	0.95410557942549	0.946450494077372	0.999997366612758	0.881306150877516	0.81049371288542	0.781194805818281	0.999991784090225	0.999952843495361	0.999985251266509	0.999986406313421	0.999971275094646	0.775992737086199	0.00334650953422793	0.999965846431491	0.484034466117031	1	0.99999318246211	0.999987635125645	0.43041903290746	0.930631752173927	0.917146265385475	1	0.844541926831239	0.76975076614755	0.763138302078839	0.999993050861515	0.999976762212688	0.999996629175037	0.999979185366576	0.999994404383094	0.0311669735959814	0.901076941023949	0.8857807819002	0.829601873141015	0.865039331696214	0.884339687854363	0.851962666387605	0.999897468211821	0.9999936777084	0.80872838017281	0.999987333563299	0.999910104571774	0.999992691332336	0.913153611654571	0.734772572481788	0.853007138015768	0.761486258073856	0.809560077345594	0.00935339877788039	0.193761586419508	0.00758389004921797	0.0227740914938961	0.0105024638912415	0.200146614550544	0.0797425801030137	0.0916452559425878	0.00548610089250444	0.0952449147884445	0.229179768251303	0.0986970888843539	0.0130531434456386	0.00103382059822362	0.00756844649535989	0.0020644141893949	0.00397338639715713	0.611781080973589	1	0.999919447378689	0.999930613540863	0.516446806900321	0.942090538372878	0.967566786509674	0.999966067902458	0.906208879638415	0.84397016518416	0.807512962798929	0.999978301983196	0.992271781181645	0.999966353236697	0.990669700586949	0.999986948027264	0.588152851668184	0.756343904191173	0.732341357770089	0.999903545219701	0.999983303741555	0.99999428662826	0.475361659371717	0.999924738481671	0.999996736261262	0.999988689331298	0.815437995498458	0.533857568258663	0.677869559580979	0.575409648285466	0.674069481693958	1	0.999993145984952	0.589107346596258	0.999971795908327	0.999994126277219	1	0.953586039977159	0.872742343708748	0.981632931910984	0.999995866764996	0.999964174771187	1	0.999980177848459	0.999989830569547	0.999987991300796	0.922084828891524	0.99998618300518	0.999990485442987	1	0.999974027032732	0.999993249513274	0.999996017130357	0.99999078973944	0.999996317499098	1	0.999998106050022	0.999981090579572	0.851851327168027	0.999978762891825	0.999997497710665	0.999867060919966	0.999990509863215	0.999981108373585	0.999998805568106	1	0.999999315159193	0.999990263878704	0.999996148770859	0.999994374410122	0.999999386777286	0.999993843568785	0.404810349792117	0.999967586802231	0.999974698071145	0.999992819765523	0.999999919323184	0.877898333541413	0.845853728129451	0.844492303077804	0.95228083896243	0.999992713643334	0.903960531579528	0.999968535478283	0.999987235203252	0.999998937387999	0.999988885286837	0.999984832822421	0.999991286060252	0.999997904194491	0.999998087679413	0.895857490462053	0.999995712229444	0.999996387583667	0.999996965581046	0.999997092124042	0.999991114757211	1	0.99999466220446	0.999994396631431	0.780509055012389	0.682238396010543	0.757422167412085	0.999979256330036	0.999979580922071	1	0.999923811285805	0.999996887020117	0.999996870414058	0.999997214652585	0.999983705348242	0.999993707582552	0.99999536103402	0.999996131590622	0.999986159406608	0.999979009973648	0.999996937931899	0.999997603114109	0.99999196620531	0.999998889200693	0.999984870241098	0.999980509039065	0.999990458849227	0.999999663940757	0.999998182364375	0.999990809655115	0.999977587757838	0.99999520409311	0.999969546163065	1	0.999991143785547	0.999983315020432	0.999997283703375	0.999998381018993	0.999987438516518	0.999986793597685	0	0.15525	0	0.215	0.0775	5.3362	33.03875	0.84175	10.08975	0.205333333333333	0	0	13.337	5.418	5.99266666666667	0.241333333333333	4.6865	4.74466666666667	4.63725	0.427333333333333	0	0	0	0	no	nothing	nothing	nothing	0	0	none	none
12185	19	CHH	0.945373711123016	0.997795955144056	0.909932061459351	0.766366032674549	0.999940400504223	0.950244060847038	0.949780894058017	0.999986525875657	0.989199126199274	0.999994685320319	0.999998431523547	0.600148157741396	0.999961162278114	0.990013576035169	0.00281826719753749	0.999999968960266	0.999999988654523	0.999999997962454	0.844555108841235	0.999999776160784	0.999963694668354	0.988742644348973	0.999949161111341	0.999977632400175	1	0.466499961401643	0.932477116441694	0.999839262055661	0.723673712918693	0.785897826120971	1	0.999996451393306	0.999991735277732	0.287157437023644	0.999955149453784	0.999998960704614	0.000432064079543314	0.999974644981928	0.999974378497213	0.999948185623694	0.534745699295036	0.999999547292182	0.999996148804588	0.732898925251607	0.999943357609524	0.999993091445956	0.605461749437064	0.990109234272242	1	0.817386438063616	0.973315670571838	0.999977998346167	1	0.999989234103762	0.630035285115487	0.999981698484999	0.999986162005794	0.000924876813846198	0.999985714992993	0.999984080732201	0.999989910272055	0.933350434924978	0.999992070635473	1	0.99999086955575	0.999994024657002	0.462778231246769	0.914170306900636	0.999964457486241	0.721579479057348	0.763948105347004	0.999998081816644	0.999997923449719	0.999973369826568	0.280794156456562	0.999952623980642	0.999982499249933	0.000375733374600427	0.999968402777461	0.999983643353466	0.999995487814491	0.540039175330946	0.999952843495361	0.999985251266509	0.724880301494496	0.988422013598242	0.728679417747158	0.523444411632603	0.954625651649522	0.970790321775887	0.51666955789077	0.621138325638928	0.898777982724276	0.999993800433397	0.875862721186689	0.565914536802815	0.0532104972218067	0.769387806542898	0.928807829967113	0.513112750035404	0.999993050861515	0.669458704370619	0.56584574319311	0.999979185366576	0.876609882124652	0.964379058829136	0.944008259838345	0.964745313977059	0.947845661388972	0.988791813837719	0.99999796732747	0.509095556873984	0.999897468211821	0.975099326196232	0.00162985627039707	0.999987333563299	0.999910104571774	0.936197363774306	0.771250348506762	0.999960899981497	0.996373395816114	0.936961768043562	0.999993354412728	0.797982913594102	0.799130145864426	1	0.999897235705174	0.999984894466255	0.301396952714617	0.999862165409328	0.999948531413442	0.000674834045331007	0.999998254747654	0.999988757269722	0.999987472874852	0.546645826475026	0.999942370492236	1	0.7353517010349	0.990379374762118	0.999971161350269	0.730302205721564	0.776352579400123	0.999930613540863	0.756249766317215	0.959624002529023	0.765225545947591	0.0149942669913677	0.9227452431992	0.99999683950779	0.676885114035002	0.935589024292283	0.866048937997264	0.758801587994219	0.999998646744617	0.996590336341647	0.867043510059678	0.999992110990345	0.99997483498586	0.991123425749615	0.999983303741555	0.966316420920515	0.0118508956272928	0.999924738481671	0.999996736261262	0.954283644264292	0.999997143516587	0.999993868921958	0.988811697936637	0.999984209597031	0.999973595009524	1	0.999993145984952	0.383772882242028	0.999971795908327	0.999994126277219	0.00135165902622554	0.999947213727935	0.9999773948017	1	0.625813404671117	0.999964174771187	1	0.843298616831819	0.999989830569547	0.999987991300796	0.725596381255544	0.99998618300518	0.999990485442987	0.00357167631964923	0.999974027032732	0.999993249513274	0.999996017130357	0.950167468060863	0.999996317499098	1	0.999998106050022	0.999981090579572	0.99999979641021	0.999978762891825	0.999997497710665	0.00715873537059617	0.999990509863215	0.999981108373585	0.999998805568106	1	0.999999315159193	0.999990263878704	0.999996148770859	0.999994374410122	0.999999386777286	0.589508210301125	0.0940784561148419	0.999967586802231	0.999974698071145	0.786610217984657	0.999999919323184	0.979527879437416	0.625032967924267	0.999997809353943	0.999977230465657	0.999992713643334	0.00528321102501724	0.999968535478283	0.999987235203252	0.999998937387999	0.999988885286837	0.999984832822421	0.999991286060252	0.999997904194491	0.999998087679413	0.000869246965897391	0.999995712229444	0.999996387583667	0.999996965581046	0.879200959038601	0.999991114757211	1	0.99999466220446	0.999994396631431	0.00147358349994375	0.00741925678362179	0.000784031047580063	0.0897045937411303	0.000613591418697162	0.00110182747108516	0.0179957293967554	0.00380675632076497	0.999996870414058	0.999997214652585	0.999983705348242	0.999993707582552	0.99999536103402	0.999996131590622	0.999986159406608	0.999979009973648	0.999996937931899	0.999997603114109	0.99999196620531	0.999998889200693	0.999984870241098	0.999980509039065	0.999990458849227	0.999999663940757	0.999998182364375	0.999990809655115	0.999977587757838	0.918937999237549	0.999969546163065	1	0.999991143785547	0.999983315020432	0.999997283703375	0.999998381018993	0.999987438516518	0.999986793597685	2.96	0.15525	0	0.1165	12.35775	3.1368	0.17075	4.626	5.76225	0.159333333333333	0	1.91566666666667	13.8996	2.191	0	39.0566666666667	2.27275	1.75633333333333	0	13.1063333333333	1.573	0	7.18425	2.397	no	nothing	nothing	nothing	0	0	none	none
12185	21	CG	0.999956490798133	0.963741311523483	0.655382082002844	0.999927971495487	0.500850700187074	0.74464902735886	0.392055018680633	0.762361466823225	1	0.999994685320319	0.999998431523547	0.999975118292688	0.999961162278114	0.999992395640441	0.288602324600802	0.999999968960266	0.999999988654523	0.643656626117791	0.99996220465268	0.999999776160784	0.999963694668354	0.656638207857505	0.982005882173281	0.999977632400175	0.732869694596906	0.999879604916308	0.582673103079342	0.819075493649273	0.473803165474379	0.82957191013361	1	0.999996451393306	0.999991735277732	0.999995541626212	0.999955149453784	0.999998960704614	0.345700046424619	0.999974644981928	0.999974378497213	0.710399812333022	0.999987262128526	0.999999547292182	0.999996148804588	0.734610564728422	0.999943357609524	0.999993091445956	0.969131360871132	0.999960349649373	1	0.936237542976373	0.999925217648301	0.999977998346167	1	0.999989234103762	0.99998991547877	0.999981698484999	0.999986162005794	0.800148827326875	0.999985714992993	0.999984080732201	0.999989910272055	0.999999637716467	0.999992070635473	1	0.99999086955575	0.999994024657002	0.70480161110673	0.999972584737608	0.999964457486241	0.968541798908091	0.999996866979831	0.774297366544431	0.847932549563603	0.888059840847686	0.996912696928527	0.999952623980642	0.820684897131883	0.89241749366488	0.845159796608562	0.976686992020897	0.999995487814491	0.999991784090225	0.735088793779451	0.832704419229405	0.999986406313421	0.999971275094646	0.55666216124478	0.794473744282451	0.455308020020288	0.774469981142845	1	0.99999318246211	0.999987635125645	0.997181486009652	0.999963713940627	0.999984600121045	0.316303291905946	0.999924898781037	0.999991901076244	0.650471260269416	0.999993050861515	0.999976762212688	0.999996629175037	0.688384671471728	0.980273478358322	0.993464907018748	0.996443944341391	0.999978258352033	0.644252925992791	0.725894621102971	0.753812678414094	0.8553049031594	0.93666824280981	0.6876676358239	0.945344123524446	0.697903831198305	0.863578446286293	0.999992691332336	0.893416805041848	0.556046346758239	0.702351708995179	0.999889603008579	0.945417120716559	0.914706602598612	0.999973321223022	0.847263013751063	0.874531951929053	0.911607916751976	0.999968773799744	0.999862165409328	0.85908396547169	0.788825155262425	0.887398472689624	0.988572511391972	0.999987472874852	1	0.78705581403777	0.867215587680124	0.999976281852985	0.999965789759461	0.920539301908808	0.507700209360618	0.572655178117903	0.622375656442567	0.681535561223048	0.793983560184339	0.549037238346936	0.999966067902458	0.542585719183883	0.73062475844338	0.999973100000361	0.736461206600603	0.412608290350183	0.538872672918514	0.999998646744617	0.791032732296402	0.91088410562468	0.999992110990345	0.99997483498586	0.999903545219701	0.999983303741555	0.993025354127254	0.846096164566679	0.999924738481671	0.999996736261262	0.999988689331298	0.999997143516587	0.944628765862464	0.999998853521537	0.999984209597031	0.999973595009524	1	0.999993145984952	1	0.999971795908327	0.999994126277219	0.401659140806469	0.999947213727935	0.9999773948017	0.872519454702014	0.999995866764996	0.999964174771187	1	0.848470917759805	0.999989830569547	0.999987991300796	0.999990571697027	0.99998618300518	0.999990485442987	0.428784120941221	0.999974027032732	0.999993249513274	0.999996017130357	0.99999078973944	0.999996317499098	1	0.999998106050022	0.999981090579572	0.99999979641021	0.999978762891825	0.999997497710665	0.41206986183029	0.999990509863215	0.999981108373585	0.999998805568106	1	0.999999315159193	0.999990263878704	0.999996148770859	0.999994374410122	0.999999386777286	0.999993843568785	0.576090344189257	0.999967586802231	0.999974698071145	0.999992819765523	0.999999919323184	0.9999418635408	0.999998712164614	0.999997809353943	0.999977230465657	0.999992713643334	0.671148466332283	0.999968535478283	0.999987235203252	0.999998937387999	0.999988885286837	0.999984832822421	0.999991286060252	0.999997904194491	0.999998087679413	0.359783972806527	0.999995712229444	0.999996387583667	0.999996965581046	0.999997092124042	0.999991114757211	1	0.99999466220446	0.999994396631431	0.341625565394136	0.521557853942202	1	0.592204844982187	0.270029387202007	0.370142470686282	0.981613239000624	0.665458183840615	0.999996870414058	0.999997214652585	0.999983705348242	0.999993707582552	0.99999536103402	0.999996131590622	0.999986159406608	0.999979009973648	0.999996937931899	0.999997603114109	0.99999196620531	0.999998889200693	0.999984870241098	0.999980509039065	0.999990458849227	0.999999663940757	0.999998182364375	0.999990809655115	0.999977587757838	0.99999520409311	0.999969546163065	1	0.999991143785547	0.999983315020432	0.999997283703375	0.999998381018993	0.999987438516518	0.999986793597685	0	0.15525	3.61433333333333	7.00675	0	6.326	4.11725	7.92025	5.123	0.159	0	0	6.8354	2.13733333333333	0	7.18933333333333	0	0.666666666666667	4.62225	0.834	0	0	9.8455	2.179	no	nothing	nothing	nothing	0	0	none	none
12185	32	CHH	0.999956490798133	0.999981271994449	0.951377611830527	0.898962770999246	0.418720676818654	0.0467383799243319	0.365710314479316	0.126578579181284	1	0.999994685320319	0.999998431523547	0.662785905180608	0.397447151128805	0.999992395640441	0.99988754619489	0.999999968960266	0.986237272548172	0.999999997962454	0.99996220465268	0.606276292198028	0.999963694668354	0.99998551229728	0.963593713829279	0.999977632400175	0.974521118610357	0.923357502842031	0.455095057286197	0.0569374374109919	0.410152853991657	0.1447393631583	1	0.999996451393306	0.999991735277732	0.695423400912721	0.407287335767399	0.999998960704614	1	0.999974644981928	0.999974378497213	0.999948185623694	0.999987262128526	0.636037758591312	0.999996148804588	0.999990225226671	0.986221072628239	0.999993091445956	0.992124797965449	0.643313644464923	0.117792228099121	0.555778189001253	0.289849995238543	0.999977998346167	1	0.999989234103762	0.99998991547877	0.852171187670673	0.999986162005794	0.999998511211837	0.999985714992993	0.999984080732201	0.999989910272055	0.999999637716467	0.999992070635473	1	0.99999086955575	0.999994024657002	0.999979294762274	0.760777199272205	0.180332998553317	0.700908335559605	0.357593952630266	0.999259544097577	0.999997923449719	0.999973369826568	0.959142991644712	0.699035383327783	0.999982499249933	0.999997366612758	0.999968402777461	0.999983643353466	0.999995487814491	0.999991784090225	0.927035845344679	0.999985251266509	0.999986406313421	0.999971275094646	0.831090623278977	0.231944333055668	0.767289441585196	0.420365596480401	0.947013719106864	0.99999318246211	0.999987635125645	0.999993800433397	0.761112224381909	0.976066028796529	0.958691521493014	0.999924898781037	0.999991901076244	0.976893352962779	0.999993050861515	0.975306870037578	0.999135925952327	0.999979185366576	0.999994404383094	0.561756141285	0.999872601444417	0.778253814248206	0.514474361348791	0.684045866885101	0.886763371643288	0.999987135602738	0.988147759870035	0.598537099582857	0.522376562188117	0.898504315180633	0.97096719938841	0.528830098926753	0.657052694874397	0.999960899981497	0.597885760953005	0.723999785911509	0.895325411791448	0.722097224923761	0.997940343226441	0.0839968325385718	0.181722255125778	0.300559351854623	0.425785126744287	0.910089142769866	0.102589543581887	0.0818515081894093	0.261095493304836	0.415057443927683	0.0876951500179082	0.133932819290232	0.490590701166721	0.10221619692505	0.143222929281129	0.265223692997869	0.871768391947052	0.439908200557587	0.575368663843173	0.805047620317193	0.956153311572902	0.999914534669278	0.514540931263144	0.468333032907702	0.80366075328173	0.890619171398783	0.424943751907162	0.551498532788628	0.999176288972451	0.48923555236815	0.616969759541574	0.783224924657528	0.19078648463085	0.399798924964424	0.598733604015869	0.862997904810973	0.999983303741555	0.265102848836468	0.164518826480301	0.593522488123597	0.772092613815444	0.258124553312297	0.355096831782231	0.90363221157921	0.266066265769316	0.39513628781613	0.639132067172903	1	0.999993145984952	0.842273469046766	0.478229820875168	0.999994126277219	1	0.999947213727935	0.9999773948017	1	0.999995866764996	0.753028859047277	1	0.999980177848459	0.999989830569547	0.999987991300796	0.999990571697027	0.910444971635594	0.999990485442987	1	0.999974027032732	0.999993249513274	0.999996017130357	0.99999078973944	0.999996317499098	1	0.999998106050022	0.999981090579572	0.99999979641021	0.999978762891825	0.999997497710665	0.999867060919966	0.999990509863215	0.999981108373585	0.999998805568106	1	0.999999315159193	0.999990263878704	0.999996148770859	0.999994374410122	0.999999386777286	0.999993843568785	0.692882417923632	0.999967586802231	0.999974698071145	0.999992819765523	0.999999919323184	0.9999418635408	0.999998712164614	0.999997809353943	0.999977230465657	0.781009602596302	0.359414401503568	0.999968535478283	0.999987235203252	0.958469138376138	0.999988885286837	0.999984832822421	0.787439206467727	0.999997904194491	0.999998087679413	0.999953599412029	0.999995712229444	0.999996387583667	0.999996965581046	0.999997092124042	0.999991114757211	1	0.99999466220446	0.999994396631431	0.992909842443077	0.972293436098273	1	0.999979256330036	0.632277061486179	1	0.999923811285805	0.988437158868294	0.999996870414058	0.999997214652585	0.999983705348242	0.999993707582552	0.99999536103402	0.999996131590622	0.999986159406608	0.999979009973648	0.999996937931899	0.999997603114109	0.99999196620531	0.999998889200693	0.999984870241098	0.999980509039065	0.999990458849227	0.999999663940757	0.999998182364375	0.999990809655115	0.999977587757838	0.99999520409311	0.999969546163065	1	0.999991143785547	0.999983315020432	0.999997283703375	0.999998381018993	0.999987438516518	0.999986793597685	0	0.15525	0	4.8015	5.285	19.1344	34.07725	17.8705	28.1595	0.159333333333333	0	3.56233333333333	13.2356	25.079	0	1.03133333333333	3.9935	8.33333333333333	0	0.427333333333333	19.375	0	2.90325	5.9525	no	nothing	nothing	nothing	0	0	none	none
12185	41	CHH	0.124759508687191	0.224915807242754	0.122209488526626	0.117293965973606	0.111982393425291	0.633023715590979	0.757151512849066	0.999986525875657	0.174933209483725	0.520459005783827	0.778848826321148	0.664446701830692	0.405564502030868	0.640606502380309	0.110883092296488	0.180313497269195	0.344397403796618	0.179181021030771	0.285486011715738	0.601039666290967	0.212235607185727	0.132564668952717	0.168629087897492	0.999977632400175	1	0.999879604916308	1	0.659360967073962	0.0187311918956329	0.224300055696949	1	0.999996451393306	0.88613188915225	0.771933827652977	0.999955149453784	0.953677830048677	1	0.999974644981928	0.999974378497213	0.999948185623694	0.999987262128526	0.80685818506919	0.999996148804588	0.999990225226671	0.999943357609524	0.999993091445956	0.999962625140676	0.999960349649373	0.771826447663231	0.0448394601616377	0.393485525340098	0.999977998346167	1	0.999989234103762	0.99998991547877	0.999981698484999	0.999986162005794	0.999998511211837	0.999985714992993	0.999984080732201	0.999989910272055	0.999999637716467	0.999992070635473	1	0.99999086955575	0.999994024657002	0.999979294762274	0.999972584737608	0.661053182239331	0.0184968970857531	0.218604926837246	0.999998081816644	0.999997923449719	0.885349144676695	0.7412962165211	0.999952623980642	0.943922199477034	0.999997366612758	0.999968402777461	0.999983643353466	0.999995487814491	0.999991784090225	0.785213014269191	0.999985251266509	0.999986406313421	0.999971275094646	0.9999760075744	0.644728841703589	0.0179703511837879	0.206788649121646	1	0.99999318246211	0.850057505732374	0.710542490110569	0.999963713940627	0.91421336975446	1	0.999924898781037	0.999991901076244	0.999964250931356	0.999993050861515	0.75817772507747	0.999996629175037	0.999979185366576	0.999994404383094	0.669485971232207	0.0136910667390061	0.215052612394798	0.999972420570454	0.999994591104827	0.869308742639952	0.714669324701042	0.999897468211821	0.936079776688088	0.999994051731248	0.999987333563299	0.999910104571774	0.999992691332336	0.999986711577206	0.761220592728291	0.999998360714071	0.999889603008579	0.999993354412728	0.262607369721701	0.780672230188791	0.691261800198513	0.887043222097795	0.999984894466255	0.999968773799744	0.909038390873276	0.999948531413442	0.607518205497859	0.745218961916237	0.882981616551562	0.659253074400039	0.800869346027729	0.999942370492236	0.723589430262286	0.65275843035882	0.692447415916421	0.709303582561028	0.0331954740624894	0.235374417779662	0.356509271876011	0.196094587965455	0.100303700446154	0.244149739645138	0.0186932974782694	0.0261674821316213	0.0803051570076531	0.032586053707176	0.0629217720148681	0.163119559662732	0.0413932143223158	0.0174161290833459	0.0267004230376502	0.284387268035355	0.740175979704953	0.986928143962843	0.943796230757829	0.661127703025665	0.884876828149532	0.174584320289852	0.351574646051336	0.574259388358654	0.346207013747016	0.500650046018967	0.879134733878274	0.369565386895347	0.284074264632258	0.353633832911787	1	0.930086115268822	0.930207924641104	0.999971795908327	0.999994126277219	1	0.999947213727935	0.9999773948017	1	0.999995866764996	0.923343605464228	1	0.999980177848459	0.999989830569547	0.999987991300796	0.999990571697027	0.99998618300518	0.999990485442987	1	0.999974027032732	0.999993249513274	0.999996017130357	0.99999078973944	0.999996317499098	1	0.999998106050022	0.999981090579572	0.99999979641021	0.999978762891825	0.999997497710665	0.734586684814142	0.999990509863215	0.999981108373585	0.999998805568106	1	0.999999315159193	0.999990263878704	0.999996148770859	0.999994374410122	0.999999386777286	0.999993843568785	0.641949859418878	0.999967586802231	0.999974698071145	0.999992819765523	0.999999919323184	0.9999418635408	0.999998712164614	0.999997809353943	0.999977230465657	0.999992713643334	0.999962164797115	0.999968535478283	0.999987235203252	0.999998937387999	0.999988885286837	0.999984832822421	0.999991286060252	0.999997904194491	0.999998087679413	0.840750139429318	0.999995712229444	0.999996387583667	0.999996965581046	0.999997092124042	0.999991114757211	1	0.99999466220446	0.999994396631431	0.999904007119519	0.999980965904522	1	0.999979256330036	0.677017905102555	1	0.999923811285805	0.999996887020117	0.999996870414058	0.999997214652585	0.999983705348242	0.999993707582552	0.99999536103402	0.999996131590622	0.999986159406608	0.999979009973648	0.999996937931899	0.999997603114109	0.99999196620531	0.999998889200693	0.999984870241098	0.999980509039065	0.999990458849227	0.999999663940757	0.999998182364375	0.999990809655115	0.999977587757838	0.99999520409311	0.999969546163065	1	0.999991143785547	0.999983315020432	0.999997283703375	0.999998381018993	0.999987438516518	0.999986793597685	19.8746	0.15525	0	0.11675	0	0.2888	8.454	25.53025	18.205	0.159	NA	7.22433333333333	9.9754	2.08133333333333	5.99266666666667	0.051	0	0.666666666666667	0	0.427333333333333	6.513	0	0	0	no	nothing	nothing	nothing	0	0	none	none
12185	47	CHH	0.756286835703456	0.951351144276769	0.907944411761801	0.0165142592079477	0.999940400504223	0.999990611796339	0.846040052823661	0.999986525875657	0.333626900513479	0.999994685320319	0.999998431523547	0.999975118292688	0.999961162278114	0.999992395640441	0.887781388388259	0.985900850974264	0.412086099920654	0.985117069747129	0.99996220465268	0.948153786934305	0.999963694668354	0.32090871873361	0.999949161111341	0.999977632400175	0.477999240943641	0.29428056137319	0.63446709966738	0.615741751099638	0.424050819649863	0.676114785155681	0.819868359260383	0.593813206189788	0.825933470106127	0.51609329942881	0.766442813045962	0.652871911538403	0.966937205719526	0.999974644981928	0.999974378497213	0.480676163164202	0.598591465034585	0.437280833452974	0.586733054565095	0.988644119461512	0.615919437218406	0.69285208137621	0.197348119397574	0.855050268901491	0.815378731994113	0.609574155054939	0.963292448756783	0.814786842978241	0.938058241625118	0.999989234103762	0.998433104568804	0.999981698484999	0.999986162005794	0.999998511211837	0.999985714992993	0.999984080732201	0.893398357513657	0.999999637716467	0.937440601739693	0.988568793456803	0.99999086955575	0.999994024657002	0.00459024694973659	0.968067448248725	0.974086316988026	0.99991038158371	0.999996866979831	0.176808692769144	0.999997923449719	0.999973369826568	0.999954662557589	0.999952623980642	0.999982499249933	0.550455696984666	0.742110739240123	0.196516448830381	0.999995487814491	0.999991784090225	0.999952843495361	0.999985251266509	0.139765595721122	0.999971275094646	0.00778373682379126	0.00442241467569959	0.00157161677753425	0.0102475301412475	0.909178268755837	0.00456176324065195	0.0501838009618516	0.000838164748597447	0.00856520166354442	0.015756362250936	0.0551383367305118	0.0873625276644761	0.712192863962391	0.00333037863520503	0.00580741971203812	0.000468428941715953	0.00570155588960425	0.565511358015428	0.00826365615967149	1	0.945822301976511	0.999978258352033	0.271090992132175	0.999994591104827	0.99999796732747	0.999987135602738	0.999897468211821	0.9999936777084	0.759018686972452	0.886835196507191	0.317005398002475	0.994201811349878	0.999986711577206	0.981313299414074	0.999998360714071	0.227822585285066	0.999993354412728	0.964516373535702	0.999973321223022	0.244337936852288	0.999897235705174	0.999984894466255	0.999968773799744	0.999862165409328	0.999948531413442	0.739811041986715	0.857173354326775	0.247176409120551	0.99088387641474	1	0.977969510798917	1	0.165078767820468	0.999965789759461	0.978725950895356	0.148942212021312	0.999919447378689	0.999930613540863	0.999975805099194	0.947534144687136	0.999996312200706	0.504856200048492	0.614344803656376	0.125410004140237	0.999973100000361	0.999978301983196	0.999986674020806	0.999966353236697	0.0794119571236487	0.999986948027264	0.291789871217846	0.999992110990345	0.99997483498586	0.999903545219701	0.999983303741555	0.99999428662826	0.753805324026187	0.999924738481671	0.384557944140432	0.999988689331298	0.999997143516587	0.999993868921958	0.999998853521537	0.30472474965837	0.999973595009524	0.227821905279037	0.407028686872729	0.188561779839918	0.337573092542707	0.269054018996601	0.483490281567372	0.730154115447874	0.9999773948017	0.182701050407712	0.238580013923368	0.147146747001009	0.225068989035161	0.999980177848459	0.247220069322021	0.999987991300796	0.999990571697027	0.99998618300518	0.999990485442987	0.635970169227856	0.999974027032732	0.283394519762615	0.999996017130357	0.99999078973944	0.999996317499098	1	0.212260067307275	0.999981090579572	0.99999979641021	0.999978762891825	0.999997497710665	0.834480419330738	0.999990509863215	0.815247996967744	0.999998805568106	1	0.999999315159193	0.999990263878704	0.722175462925333	0.999994374410122	0.999999386777286	0.999993843568785	0.568644792710547	0.999967586802231	0.288507011214156	0.999992819765523	0.999999919323184	0.9999418635408	0.999998712164614	0.181610433297349	0.999977230465657	0.999992713643334	0.79078774151329	0.999968535478283	0.633924118965013	0.999998937387999	0.999988885286837	0.999984832822421	0.999991286060252	0.560591852791681	0.999998087679413	0.648091049288895	0.999995712229444	0.458437083162776	0.999996965581046	0.999997092124042	0.999991114757211	1	0.387805932839875	0.999994396631431	0.999904007119519	0.55286906622704	0.506747878894912	0.605065457936934	0.450336986164299	0.608329176929382	0.524299925324017	0.623879322926511	0.999996870414058	0.999997214652585	0.999983705348242	0.999993707582552	0.99999536103402	0.999996131590622	0.999986159406608	0.313981675019776	0.438148788588311	0.21211421268439	0.325538752353768	0.999998889200693	0.525522675639607	0.999980509039065	0.999990458849227	0.999999663940757	0.252015973905906	0.999990809655115	0.999977587757838	0.99999520409311	0.355154233330144	1	0.999991143785547	0.123563802888524	0.999997283703375	0.257171607363131	0.999987438516518	0.45379508522867	NA	NA	6.011	NA	12.40675	0.5882	0.9015	NA	0.12825	66.6666666666667	0.343666666666667	0	0.3072	0.520666666666667	NA	2.401	3.33325	10.209	NA	0	0	0	9.0255	NA	no	nothing	nothing	nothing	0	0	none	none
12185	51	CG	0.88599964198936	0.967073052561655	0.999996012125235	0.999927971495487	0.999940400504223	0.999990611796339	0.930234757624105	0.999377357496808	0.335466788821191	0.999994685320319	0.999998431523547	0.999975118292688	0.999961162278114	0.957756270524588	0.953715550321211	0.999999968960266	0.999999988654523	0.966419432128381	0.99996220465268	0.901688926537396	0.990961434361072	0.933649544592874	0.954106169055706	0.999977632400175	0.930847293760417	0.86755535337061	0.959613549021739	0.891055057492246	0.634980864369584	0.696054331553325	0.116402799221691	0.999996451393306	0.857720154908715	0.999995541626212	0.999955149453784	0.999998960704614	0.576377742095705	0.999974644981928	0.999974378497213	0.999948185623694	0.999987262128526	0.999999547292182	0.999996148804588	0.999990225226671	0.999943357609524	0.999993091445956	0.953753733269105	0.999960349649373	0.955733774675096	0.757820425014354	0.917829121392452	0.183179562547913	1	0.999989234103762	0.99998991547877	0.999981698484999	0.999986162005794	0.619493809300175	0.999985714992993	0.999984080732201	0.999989910272055	0.999999637716467	0.999992070635473	1	0.99999086955575	0.999994024657002	0.999979294762274	0.999972584737608	0.999964457486241	0.930261596927131	0.965922642349736	0.322810108992229	0.999997923449719	0.999973369826568	0.999954662557589	0.999952623980642	0.996981805700918	0.915950805133137	0.999968402777461	0.999983643353466	0.992646307656212	0.999991784090225	0.954262601674062	0.999985251266509	0.982853324084372	0.990762159440907	0.9999760075744	0.999917581772613	0.979206483590712	0.999971945832348	0.393917416458624	0.967177918121427	0.999987635125645	0.999993800433397	0.999963713940627	0.929290875856689	0.975268145632165	0.999924898781037	0.999991901076244	0.9129758445728	0.988475408350299	0.877663994047621	0.947754576109044	0.917946831748804	0.926129823018954	1	0.849466065814548	0.876761832537765	0.233615728229249	0.999994591104827	0.985410083969632	0.999987135602738	0.999897468211821	0.9999936777084	0.81934828666645	0.999987333563299	0.999910104571774	0.986985039643439	0.999986711577206	0.951452927854222	0.999998360714071	0.977885777593435	0.989666258259058	0.966462980167027	0.971206906197435	0.338137503221758	0.969972230026869	0.999984894466255	0.999968773799744	0.999862165409328	0.936618840743589	0.93245187954859	0.999998254747654	0.999988757269722	0.90579446822723	0.978866964552956	0.875410861924968	0.942087947903626	0.914364775281454	0.917635274376603	0.999971161350269	0.571640892132851	0.732255798604934	0.999930613540863	0.804676865339838	0.846066403702598	0.703983846304389	0.999966067902458	0.937820639727328	0.826615782269403	0.618413749384447	0.743749254264787	0.585136792063581	0.68879189422642	0.664041789406274	0.648861090642634	0.647644623841354	0.975992844735056	0.99997483498586	0.999903545219701	0.999983303741555	0.897198192688658	0.999988943837929	0.999924738481671	0.999996736261262	0.893311897739332	0.99244339081543	0.811047150269308	0.9075013426545	0.898900741057745	0.907851070477347	0.250178681350979	0.728368650096862	0.25821285892504	0.334220127349223	0.169794254896345	0.542462701138763	0.375553348796952	0.260611133595256	0.163593348010936	0.225659263138388	0.0948803117440728	0.168796569226004	0.163402868228571	0.140991190439178	0.999987991300796	0.999990571697027	0.99998618300518	0.999990485442987	0.695996924734	0.999974027032732	0.999993249513274	0.999996017130357	0.99999078973944	0.999996317499098	1	0.999998106050022	0.999981090579572	0.99999979641021	0.999978762891825	0.999997497710665	0.999867060919966	0.999990509863215	0.999981108373585	0.999998805568106	1	0.999999315159193	0.999990263878704	0.999996148770859	0.999994374410122	0.999999386777286	0.999993843568785	0.822359174913902	0.999967586802231	0.999974698071145	0.999992819765523	0.999999919323184	0.9999418635408	0.999998712164614	0.999997809353943	0.999977230465657	0.999992713643334	0.82614385160843	0.999968535478283	0.999987235203252	0.999998937387999	0.999988885286837	0.999984832822421	0.999991286060252	0.999997904194491	0.999998087679413	0.604610330132031	0.999995712229444	0.999996387583667	0.999996965581046	0.999997092124042	0.999991114757211	1	0.99999466220446	0.999994396631431	0.895928022906461	0.730095299160365	0.596927219471408	0.685508086496008	0.520295988453673	0.606196184357657	0.583100463374271	0.57669217738006	0.999996870414058	0.999997214652585	0.999983705348242	0.999993707582552	0.99999536103402	0.999996131590622	0.999986159406608	0.999979009973648	0.999996937931899	0.999997603114109	0.99999196620531	0.999998889200693	0.999984870241098	0.999980509039065	0.999990458849227	0.999999663940757	0.999998182364375	0.999990809655115	0.999977587757838	0.99999520409311	0.999969546163065	1	0.999991143785547	0.999983315020432	0.999997283703375	0.999998381018993	0.999987438516518	0.999986793597685	6.5764	0.15525	0	7.06775	4.57575	2.9064	6.432	14.064	10.92775	32.9086666666667	0	13.084	6.7868	2.12166666666667	0	12.049	4.4775	0.673333333333333	0	0.427333333333333	0	0	NA	0	no	nothing	nothing	nothing	0	0	none	none
12185	57	CHG	0.273801179569618	0.491566241210214	0.392125881710253	0.842478672455741	0.256725013072336	0.984091252248343	0.383244331662218	0.687926331427457	0.187414507659431	0.289746823923925	0.247193390453754	0.2673953934924	0.380271497346724	0.204058834526303	0.850631507474985	0.370999070386011	0.32156510020756	0.57868583187065	0.265647085669539	0.0992983554758395	0.206912299409117	0.134005843150191	0.718298209628477	0.999977632400175	1	0.736713692654836	1	0.499532552408704	1	0.927495460102019	1	0.999996451393306	0.999991735277732	0.999995541626212	0.999955149453784	0.999998960704614	0.609075576136427	0.999974644981928	0.999974378497213	0.999948185623694	0.999987262128526	0.999999547292182	0.999996148804588	0.999990225226671	0.999563828550782	0.999993091445956	0.908186723048646	0.999960349649373	0.702919424754148	0.999996423948573	0.999925217648301	0.999977998346167	1	0.999989234103762	0.99998991547877	0.999981698484999	0.999986162005794	0.719416193170746	0.999985714992993	0.999984080732201	0.999989910272055	0.999999637716467	0.999992070635473	1	0.99999086955575	0.999994024657002	0.863105569977277	0.999972584737608	0.656125237642586	0.99991038158371	0.991075986354836	0.953780768405907	0.999997923449719	0.999973369826568	0.999954662557589	0.999952623980642	0.970321585367559	0.751207082655585	0.999968402777461	0.999983643353466	0.999995487814491	0.999991784090225	0.920348326569769	0.983817018665985	0.938806845248094	0.999971275094646	0.728474859121825	0.999917581772613	0.837922427882257	0.999971945832348	0.561682005649061	0.656861651412397	0.645242955373861	0.72794658851722	0.804711637342776	0.593560755916605	1	0.835057374547628	0.73905948758842	0.988433075428556	0.665906661922257	0.458618136802206	0.580845782556094	0.507546947685563	0.999994404383094	0.512471487383902	0.999872601444417	0.893611522359913	0.980999198922741	0.999994591104827	0.99999796732747	0.999987135602738	0.999897468211821	0.988963742453247	0.614441807974428	0.999987333563299	0.999910104571774	0.999992691332336	0.999986711577206	0.934247627623928	0.999998360714071	0.946793934980971	0.955934054309786	0.670719125894752	0.879432220828955	0.353586096133312	0.446289631362842	0.432458656253277	0.457059153945066	0.561645501756611	0.372909383323995	1	0.594947912364796	0.517048801455625	0.749198037432937	0.43269315429867	0.237509610379629	0.370727037029377	0.280921356134679	0.888770371951209	0.962788433349555	0.897172025229038	0.928402492598947	0.949024831315757	0.999975805099194	0.993905910658464	0.900205036578338	0.743122003455531	0.999996214953133	0.981759206071569	0.999973100000361	0.942095100706626	0.843613036169559	0.903845819163589	0.859615813260527	0.992222001137821	0.808101185256921	0.97790754308475	0.931274852676538	0.999903545219701	0.999983303741555	0.898484941073067	0.975148652701881	0.999924738481671	0.999996736261262	0.999988689331298	0.993148755020057	0.813153952738938	0.909848535394001	0.857400790660649	0.999973595009524	1	0.999993145984952	1	0.999971795908327	0.999994126277219	0.447073819682235	0.999947213727935	0.9999773948017	1	0.999995866764996	0.999964174771187	1	0.999980177848459	0.923500892210923	0.999987991300796	0.999990571697027	0.99998618300518	0.999990485442987	0.48555654140783	0.999974027032732	0.999993249513274	0.999996017130357	0.99999078973944	0.999996317499098	1	0.999998106050022	0.999981090579572	0.99999979641021	0.999978762891825	0.999997497710665	0.436708170025926	0.999990509863215	0.999981108373585	0.999998805568106	1	0.999999315159193	0.999990263878704	0.999996148770859	0.999994374410122	0.999999386777286	0.999993843568785	0.563862725434197	0.999967586802231	0.999974698071145	0.999992819765523	0.999999919323184	0.9999418635408	0.999998712164614	0.999997809353943	0.999977230465657	0.999992713643334	0.598585885691267	0.999968535478283	0.999987235203252	0.999998937387999	0.999988885286837	0.999984832822421	0.999991286060252	0.999997904194491	0.999998087679413	0.400406759701829	0.999995712229444	0.999996387583667	0.999996965581046	0.999997092124042	0.999991114757211	1	0.99999466220446	0.999994396631431	0.627593991113773	0.510461352478981	0.903146596196263	0.465131512931982	0.302954968501492	0.398038136743297	0.324416384944229	0.99830152278314	0.999996870414058	0.999997214652585	0.999983705348242	0.999993707582552	0.99999536103402	0.999996131590622	0.999986159406608	0.999979009973648	0.999996937931899	0.999997603114109	0.99999196620531	0.999998889200693	0.999984870241098	0.999980509039065	0.999990458849227	0.999999663940757	0.999998182364375	0.999990809655115	0.999977587757838	0.99999520409311	0.999969546163065	1	0.999991143785547	0.999983315020432	0.999997283703375	0.999998381018993	0.999987438516518	0.999986793597685	31.226	2.562	4.217	7.42675	15.80425	5.5068	24.759	4.11925	11.10825	0.252	0	0	6.7868	2.11966666666667	0	20.42	3.23375	0.666666666666667	7.01675	0.427333333333333	0	0	0	16.3265	no	nothing	nothing	nothing	0	0	none	none
12185	61	CHH	0.999956490798133	0.3967571806032	0.0721656651980292	0.887383274626821	0.0012425028680889	0.706636305414026	0.133325798152857	0.838453569802243	1	0.999994685320319	0.999998431523547	0.999975118292688	0.907775087782327	0.999992395640441	0.581097007377423	0.999999968960266	0.994148141661073	0.999999997962454	0.321870400790233	0.999999776160784	0.999963694668354	0.99998551229728	0.855209830084679	0.435800679181161	0.0890181617640166	0.926218775220646	0.00161899382396717	0.761986622580467	0.16569010260553	0.88370709274051	1	0.999996451393306	0.999991735277732	0.999995541626212	0.938366878028441	0.999998960704614	0.626099113192763	0.999974644981928	0.999974378497213	0.999948185623694	0.337856960469082	0.999999547292182	0.999996148804588	0.999990225226671	0.903955797011104	0.999993091445956	0.782739139654008	0.532688280245801	0.885645595881551	0.999996423948573	0.963247969100812	0.532026488186253	0.707481955386133	0.821588506136751	0.770486508520824	0.999981698484999	0.69121422861863	0.863577300338144	0.999985714992993	0.999984080732201	0.6713073080825	0.999999637716467	0.655367344335069	0.686678772767167	0.683530446220009	0.999994024657002	0.312672915104563	0.650531734067535	0.450315039326269	0.99991038158371	0.398977524308859	0.181626780584364	0.215216145178004	0.190876314359812	0.126971856112415	0.74068923967379	0.145974059324765	0.475755386715787	0.279725629710276	0.509141172839812	0.127980089465426	0.999991784090225	0.0670326380342246	0.152827115830637	0.0893424682627261	0.490297442994737	0.0227457436747803	0.999917581772613	0.45966023865172	0.999971945832348	0.946474849876049	0.992060958190022	0.999987635125645	0.993608368352828	0.999963713940627	0.968301226956787	0.959244475593162	0.999924898781037	0.999991901076244	0.95281451192891	0.681875325697817	0.928808307586353	0.996262251095689	0.935561595458149	0.999994404383094	0.0494129475809791	0.491021958885767	0.0363176831382327	0.0171616208889376	0.0204324095272386	0.0100944757327324	0.00467396262153063	0.243467573151552	0.0061714763094217	0.0622712711372571	0.0148239605722199	0.0758527290536731	0.00589299943088042	0.539300499899112	0.000833995784925859	0.00676281647314547	0.00176139345456249	0.0628269980193746	0.626309182283476	0.999973321223022	0.797306834848092	0.838460500275861	0.868932660203103	0.817386785051738	0.999862165409328	0.818101764712441	1	0.997224693399947	0.999988757269722	0.748808634349363	0.778686757776688	0.732325297026913	0.814884145714652	0.74560215016598	0.999965789759461	0.519996235567302	0.2664347037367	0.305532766322381	0.293871248619211	0.190713936204881	0.761872117002297	0.238306396551768	0.634362230252393	0.400485570082213	0.612435024742389	0.190221662779881	0.999978301983196	0.122308566451209	0.235448085467644	0.153910973327552	0.590748752804499	0.949823467291363	0.999992110990345	0.99997483498586	0.999903545219701	0.999983303741555	0.99999428662826	0.999988943837929	0.999924738481671	0.999996736261262	0.999988689331298	0.92342236620387	0.99498326972758	0.999998853521537	0.999984209597031	0.999973595009524	1	0.999993145984952	1	0.999971795908327	0.999994126277219	0.684503804179384	0.999947213727935	0.9999773948017	1	0.47536703683541	0.999964174771187	1	0.999980177848459	0.999989830569547	0.999987991300796	0.999990571697027	0.99998618300518	0.999990485442987	0.707007544036833	0.999974027032732	0.999993249513274	0.999996017130357	0.694795273020115	0.999996317499098	1	0.999998106050022	0.999981090579572	0.99999979641021	0.999978762891825	0.999997497710665	0.68325485800625	0.999990509863215	0.999981108373585	0.999998805568106	0.719073970923091	0.999999315159193	0.999990263878704	0.999996148770859	0.999994374410122	0.999999386777286	0.999993843568785	0.688002721991457	0.999967586802231	0.999974698071145	0.999992819765523	0.851086919853924	0.9999418635408	0.999998712164614	0.999997809353943	0.999977230465657	0.999992713643334	0.999962164797115	0.999968535478283	0.999987235203252	0.999998937387999	0.999988885286837	0.999984832822421	0.999991286060252	0.999997904194491	0.999998087679413	0.634176708379485	0.999995712229444	0.999996387583667	0.999996965581046	0.606634501716228	0.999991114757211	1	0.99999466220446	0.999994396631431	0.870562810219391	0.999980965904522	0.617511643115944	0.791562841579328	0.561658354871318	0.646270814435514	0.56489025514365	0.999996887020117	0.999996870414058	0.999997214652585	0.999983705348242	0.999993707582552	0.99999536103402	0.999996131590622	0.999986159406608	0.999979009973648	0.999996937931899	0.999997603114109	0.99999196620531	0.999998889200693	0.999984870241098	0.727793365190683	0.999990458849227	0.999999663940757	0.999998182364375	0.999990809655115	0.65669285070069	0.636318198899788	0.674889675815667	1	0.999991143785547	0.999983315020432	0.999997283703375	0.999998381018993	0.999987438516518	0.999986793597685	0.016	0.15625	11.9376666666667	21.8655	3.0725	25.834	4.8965	15.453	5.09925	NA	0	0	NA	NA	0	6.003	1.083	2.24033333333333	0	21.3676666666667	0	0	0	7.14275	no	nothing	nothing	nothing	0	0	none	none
12185	66	CHG	0.999956490798133	0.999981271994449	0.999996012125235	0.907496973507485	0.988308344040822	0.723399494740088	0.106435393273494	0.851544567244952	0.757865744723677	0.999994685320319	0.999998431523547	0.918484923926195	0.74995480863076	0.835909851873616	0.671623559522421	0.999999968960266	0.999999988654523	0.999999997962454	0.99996220465268	0.999999776160784	0.999963694668354	0.99998551229728	0.951117452052763	0.999977632400175	1	0.920094914051984	0.993307380198853	0.748062246785701	0.128289365723138	0.867738066719648	0.749298463369532	0.999996451393306	0.999991735277732	0.940317792385538	0.760969686234259	0.847040225704376	0.678319034352492	0.999974644981928	0.999974378497213	0.999948185623694	0.999987262128526	0.999999547292182	0.999996148804588	0.999990225226671	0.961963855199362	0.999993091445956	0.995166327861769	0.999960349649373	0.86533488746023	0.226605546271335	0.999925217648301	0.89836669785937	1	0.999989234103762	0.99998991547877	0.999981698484999	0.999986162005794	0.727136836343504	0.999985714992993	0.999984080732201	0.999989910272055	0.999999637716467	0.999992070635473	1	0.99999086955575	0.999994024657002	0.914780943882445	0.980220521180505	0.750407495842192	0.135860873941607	0.845290241078698	0.741308125268051	0.999997923449719	0.999973369826568	0.908323582196019	0.749390660965191	0.840830991199172	0.673553429422752	0.999968402777461	0.999983643353466	0.981323002078139	0.999991784090225	0.999952843495361	0.999985251266509	0.999986406313421	0.936469249872403	0.9999760075744	0.999917581772613	0.392284412667446	0.999971945832348	1	0.99999318246211	0.999987635125645	0.999993800433397	0.996188583216361	0.999984600121045	0.993221963096321	0.999924898781037	0.999991901076244	0.999964250931356	0.999993050861515	0.936626834389666	0.999487349993548	0.953144551764472	0.999994404383094	0.911676802787464	0.217134461504023	0.962078131825341	0.87480665311088	0.999994591104827	0.99999796732747	0.999987135602738	0.867121598262818	0.955046011045851	0.85996452401735	0.999987333563299	0.999910104571774	0.999992691332336	0.999986711577206	0.991541226025805	0.999998360714071	0.999889603008579	0.999993354412728	0.560376102967195	0.999973321223022	1	0.870765998445205	0.86347907471614	0.999968773799744	0.999862165409328	0.999948531413442	1	0.954534078172917	0.999988757269722	0.999987472874852	0.896299915433153	0.735693413918759	0.813931452184527	0.76590056022872	0.999965789759461	0.473194405240186	0.691928202345183	0.276123194122034	0.243107324679949	0.349930380585453	0.76326205610589	0.702265652733056	0.507849469325569	0.27246028512647	0.469668345104995	0.336196313157376	0.275971024341475	0.0975485664787093	0.195538502048893	0.134300530546337	0.449062377124406	0.999955853007544	0.999992110990345	0.99997483498586	0.999903545219701	0.999983303741555	0.99999428662826	0.999988943837929	0.999924738481671	0.999996736261262	0.999988689331298	0.999997143516587	0.995434499344245	0.999998853521537	0.999984209597031	0.999973595009524	1	0.900704733253448	1	0.999971795908327	0.999994126277219	1	0.999947213727935	0.9999773948017	1	0.999995866764996	0.860495629200658	0.928531942928326	0.875445581520447	0.999989830569547	0.999987991300796	0.999990571697027	0.99998618300518	0.999990485442987	0.819604017959783	0.999974027032732	0.999993249513274	0.999996017130357	0.99999078973944	0.999996317499098	1	0.999998106050022	0.999981090579572	0.99999979641021	0.999978762891825	0.999997497710665	0.740976990799214	0.999990509863215	0.999981108373585	0.999998805568106	1	0.999999315159193	0.999990263878704	0.999996148770859	0.999994374410122	0.999999386777286	0.999993843568785	0.999975413654351	0.999967586802231	0.999974698071145	0.999992819765523	0.999999919323184	0.9999418635408	0.999998712164614	0.999997809353943	0.999977230465657	0.999992713643334	0.999962164797115	0.999968535478283	0.999987235203252	0.999998937387999	0.999988885286837	0.999984832822421	0.999991286060252	0.999997904194491	0.999998087679413	0.999953599412029	0.999995712229444	0.999996387583667	0.999996965581046	0.999997092124042	0.999991114757211	1	0.99999466220446	0.999994396631431	0.859239583052558	0.983315690862307	1	0.834365160529629	0.641391939426513	0.714358581357095	0.657805545980511	0.999996887020117	0.999996870414058	0.999997214652585	0.999983705348242	0.999993707582552	0.99999536103402	0.999996131590622	0.999986159406608	0.999979009973648	0.999996937931899	0.999997603114109	0.99999196620531	0.999998889200693	0.999984870241098	0.999980509039065	0.999990458849227	0.999999663940757	0.999998182364375	0.999990809655115	0.999977587757838	0.99999520409311	0.999969546163065	1	0.999991143785547	0.999983315020432	0.999997283703375	0.999998381018993	0.999987438516518	0.999986793597685	0	0.15525	0	0.1165	9.7355	5.1072	13.95725	37.538	10.81075	NA	0	0	9.4096	25.9503333333333	20.813	11.1783333333333	2.38575	4.37033333333333	5.9525	1.282	0	0	0	13.387	no	nothing	nothing	nothing	0	0	none	none
12185	72	CHH	0.130274518016819	0.999981271994449	0.999996012125235	0.421261421200787	0.447968767624418	0.966588031351279	0.51664712928308	0.871844183955607	1	0.999994685320319	0.999998431523547	0.999975118292688	0.936239781800339	0.353550052172512	0.929372554786361	0.999999968960266	0.999999988654523	0.999999997962454	0.99996220465268	0.999999776160784	0.999963694668354	0.99998551229728	0.999949161111341	0.265251446774014	0.17336995148669	0.904327873941558	0.773008821037733	0.314568351044985	0.773576677611357	0.513029777784783	0.210960263856417	0.326079143280222	0.291505835032259	0.336445892501981	0.707969393232178	0.999998960704614	0.316662470339804	0.208778594623833	0.384663504971951	0.212017022959068	0.316850628732558	0.145107210752175	0.238834501342614	0.161212721672868	0.202603189386144	0.999993091445956	0.625882551549791	0.679546845763565	1	0.709783416724064	0.999925217648301	0.999977998346167	1	0.999989234103762	0.99998991547877	0.999981698484999	0.684817941258387	0.965722534743279	0.999985714992993	0.999984080732201	0.999989910272055	0.999999637716467	0.999992070635473	1	0.99999086955575	0.999994024657002	0.506007546983058	0.53708757329521	0.999964457486241	0.619038326921838	0.909126777713943	0.999998081816644	0.999997923449719	0.999973369826568	0.999954662557589	0.960535257196348	0.413121873696717	0.961910530266103	0.999968402777461	0.999983643353466	0.999995487814491	0.999991784090225	0.999952843495361	0.999985251266509	0.999986406313421	0.999971275094646	0.9999760075744	0.711386028315798	0.999965846431491	0.882188576979523	0.533218770146407	0.639685518764076	0.648019040071712	0.735813051411242	0.984920940809105	0.999984600121045	0.690905480172209	0.587670678511947	0.761746192319319	0.532649451025367	0.683431953101027	0.487990429513636	0.581622588238548	0.498231372625188	0.555912737187723	0.744741208445967	0.999872601444417	0.902604825972077	0.571939964692887	0.685135962446968	0.694075703788519	0.75656712334587	0.982710592620581	0.985193322307452	0.749521720854279	0.62847711169926	0.794419018048749	0.557395857450451	0.717632438587248	0.515966742088801	0.639786211332009	0.534403136570643	0.578925991546939	0.826738877015905	0.999973321223022	1	0.999897235705174	0.999984894466255	0.999968773799744	0.999862165409328	0.57519365620324	1	0.999998254747654	0.999988757269722	0.999987472874852	1	0.999942370492236	1	0.986764181854032	0.999965789759461	0.93103013665908	0.608141511225948	0.680479533010624	0.720637681103048	0.760720465718442	0.972155205531762	0.938705818081151	0.803320566002497	0.662110010024253	0.808508308194152	0.56384348283508	0.718737009995857	0.558237732459176	0.641376012922292	0.564403187418039	0.6105057936246	0.980580601578973	0.999992110990345	0.99997483498586	0.999903545219701	0.999983303741555	0.900706489869518	0.999988943837929	0.999924738481671	0.999996736261262	0.999988689331298	0.999997143516587	0.999993868921958	0.999998853521537	0.999984209597031	0.999973595009524	1	0.999993145984952	1	0.999971795908327	0.443482682846987	1	0.999947213727935	0.9999773948017	1	0.999995866764996	0.999964174771187	1	0.999980177848459	0.999989830569547	0.999987991300796	0.999990571697027	0.99998618300518	0.688129273609505	1	0.999974027032732	0.999993249513274	0.999996017130357	0.99999078973944	0.999996317499098	1	0.999998106050022	0.999981090579572	0.99999979641021	0.999978762891825	0.708458680276785	0.988387079426331	0.999990509863215	0.999981108373585	0.999998805568106	1	0.999999315159193	0.999990263878704	0.999996148770859	0.999994374410122	0.999999386777286	0.930633632621302	0.999975413654351	0.999967586802231	0.999974698071145	0.999992819765523	0.999999919323184	0.9999418635408	0.999998712164614	0.999997809353943	0.999977230465657	0.999992713643334	0.999962164797115	0.999968535478283	0.999987235203252	0.999998937387999	0.999988885286837	0.999984832822421	0.999991286060252	0.999997904194491	0.999998087679413	0.507589764260065	0.715395465943846	0.936619932419028	0.633319472601513	0.828655140431929	0.596671325888163	0.624028236896113	0.599953342641143	0.674019174699343	0.955299205818559	0.999980965904522	1	0.999979256330036	0.966570835865664	1	0.928146439218765	0.987119023343779	0.999996870414058	0.999997214652585	0.999983705348242	0.999993707582552	0.99999536103402	0.999996131590622	0.999986159406608	0.999979009973648	0.999996937931899	0.999997603114109	0.99999196620531	0.999998889200693	0.999984870241098	0.999980509039065	0.999990458849227	0.999999663940757	0.999998182364375	0.999990809655115	0.999977587757838	0.99999520409311	0.999969546163065	1	0.999991143785547	0.999983315020432	0.999997283703375	0.999998381018993	0.999987438516518	0.999986793597685	0	23.5365	0	0.23425	9.6725	10.4104	1.5745	8.373	5.0585	0.159	0	0	6.787	3.54266666666667	20.7996666666667	1.36366666666667	0	0.666666666666667	0	0.427333333333333	0.0498	0	0	0	no	nothing	nothing	nothing	0	0	none	none
12185	74	CHH	0.999956490798133	0.999981271994449	0.999996012125235	0.999927971495487	0.999940400504223	0.494589984262154	0.889657493766343	0.559366345334145	1	0.999994685320319	0.8962372641526	0.999975118292688	0.941754953039306	0.999992395640441	0.9951708309557	0.901232743180178	0.999999988654523	0.999999997962454	0.99996220465268	0.999999776160784	0.999963694668354	0.0439670828815773	0.953344290859435	0.999977632400175	1	0.999879604916308	1	0.615232179758919	0.985090079146928	0.681359999955565	1	0.999996451393306	0.978789077740697	0.999995541626212	0.999955149453784	0.999998960704614	1	0.989191484826704	0.999974378497213	0.999948185623694	0.999987262128526	0.999999547292182	0.999996148804588	0.0653172377200597	0.999943357609524	0.999993091445956	0.999962625140676	0.999960349649373	0.70505110376929	0.999075237287627	0.86263013995276	0.999977998346167	1	0.999989234103762	0.99998991547877	0.999981698484999	0.999986162005794	0.999998511211837	0.999985714992993	0.999984080732201	0.999989910272055	0.999999637716467	0.999992070635473	1	0.197262694135789	0.999994024657002	0.999979294762274	0.999972584737608	0.608526020626701	0.970380423692185	0.649054350769508	0.999998081816644	0.999997923449719	0.967396129742813	0.999954662557589	0.983197794347625	0.999982499249933	0.999997366612758	0.966171790428291	0.999983643353466	0.999995487814491	0.999991784090225	0.999952843495361	0.999985251266509	0.0656263327991224	0.998707161229009	0.9999760075744	0.566844153874164	0.938020578731783	0.602502158458042	1	0.99999318246211	0.924499530717363	0.999993800433397	0.945568459219049	0.999984600121045	0.994951736644534	0.924847088842204	0.999991901076244	0.999964250931356	0.999993050861515	0.999976762212688	0.999996629175037	0.0587402835827802	0.965368958008891	0.60270678779673	0.970019441647716	0.640578744010411	0.999972420570454	0.999994591104827	0.942768066973181	0.999987135602738	0.944053324077381	0.9999936777084	0.999994051731248	0.942196252543294	0.999910104571774	0.999992691332336	0.999986711577206	0.999960899981497	0.999998360714071	0.0581663045316841	0.975806008117811	0.856874094627096	0.999973321223022	0.740506949436294	0.680630310506666	0.999984894466255	0.791597529846859	0.982516852414814	0.662199610220547	0.687537684080238	0.999998254747654	0.883725188774949	0.578453692760663	0.790144214405328	0.562673521698903	0.674121075073953	0.536193594384629	0.942576686307439	0.844299816736406	1	0.968979792303198	0.999930613540863	0.999975805099194	0.999914534669278	0.975415248597107	0.999966067902458	0.999996214953133	0.99999683950779	0.927473916487866	0.999978301983196	0.943931409272068	0.999966353236697	0.173301223274808	0.999986948027264	0.852636136690782	0.898478299886451	0.99997483498586	0.999903545219701	0.999983303741555	0.842809330436042	0.716428184888547	0.999924738481671	0.999996736261262	0.812259646944835	0.999997143516587	0.761989269983845	0.877183377139703	0.684303907354539	0.999973595009524	1	0.999993145984952	1	0.999971795908327	0.999994126277219	1	0.999947213727935	0.9999773948017	1	0.999995866764996	0.999964174771187	1	0.145815569449	0.999989830569547	0.999987991300796	0.999990571697027	0.99998618300518	0.999990485442987	1	0.999974027032732	0.999993249513274	0.999996017130357	0.99999078973944	0.999996317499098	1	0.225864899723167	0.999981090579572	0.99999979641021	0.999978762891825	0.999997497710665	0.96582550791561	0.999990509863215	0.999981108373585	0.999998805568106	1	0.999999315159193	0.999990263878704	0.827189045130594	0.999994374410122	0.999999386777286	0.999993843568785	0.999975413654351	0.999967586802231	0.999974698071145	0.999992819765523	0.999999919323184	0.9999418635408	0.999998712164614	0.374871982270254	0.999977230465657	0.999992713643334	0.999962164797115	0.999968535478283	0.999987235203252	0.999998937387999	0.999988885286837	0.999984832822421	0.999991286060252	0.842517055692328	0.999998087679413	0.999953599412029	0.999995712229444	0.999996387583667	0.999996965581046	0.999997092124042	0.999991114757211	1	0.162295878987767	0.999994396631431	0.961483817173002	0.999980965904522	1	0.999979256330036	0.999979580922071	1	0.0782354936798016	0.999996887020117	0.999996870414058	0.999997214652585	0.999983705348242	0.999993707582552	0.99999536103402	0.828600284199392	0.999986159406608	0.999979009973648	0.999996937931899	0.999997603114109	0.99999196620531	0.521907437402188	0.999984870241098	0.999980509039065	0.999990458849227	0.999999663940757	0.198598580461361	0.999990809655115	0.999977587757838	0.99999520409311	0.400831416186034	1	0.999991143785547	0.111999650228424	0.999997283703375	0.179072485986628	0.999987438516518	0.65273280902063	0	0.15525	0	0.1165	0	0.2028	4.653	0.82875	5.074	0.258666666666667	0	1.90833333333333	10.1202	2.117	0	0.223666666666667	2.193	0.666666666666667	0	0.427333333333333	0	0	14.49175	1.35375	no	nothing	nothing	nothing	0	0	none	none
12185	85	CHH	0.770604950226234	0.999981271994449	0.665487829426209	0.881713659024145	0.999940400504223	0.999990611796339	0.758689767043669	0.999986525875657	0.753838222082158	0.85048572077157	0.837057044883034	0.945462391421301	0.994207488389877	0.999992395640441	0.286481260110665	0.999999968960266	0.999999988654523	0.750552859015219	0.966534544590773	0.691884740224891	0.999963694668354	0.99998551229728	0.880873398104653	0.980962547736893	1	0.406521307340639	0.707557502059766	0.8105607426271	1	0.942468826676438	1	0.999996451393306	0.999991735277732	0.999995541626212	0.999955149453784	0.999998960704614	0.0568293726338266	0.944979726684766	0.967047323405973	0.999948185623694	0.999987262128526	0.999999547292182	0.839307855033166	0.87332435040304	0.999943357609524	0.921718550997643	0.957107054041209	0.999960349649373	1	0.952102773473455	0.999925217648301	0.988214350900153	1	0.999989234103762	0.99998991547877	0.999981698484999	0.999986162005794	0.319013907060888	0.999985714992993	0.999984080732201	0.999989910272055	0.999999637716467	0.999992070635473	1	0.99999086955575	0.999994024657002	0.3360208346723	0.623676468225965	0.736447512638205	0.99991038158371	0.849338807003152	0.999998081816644	0.999997923449719	0.999973369826568	0.999954662557589	0.999952623980642	0.999982499249933	0.0379011480044662	0.874774826275713	0.906281966872273	0.999995487814491	0.999991784090225	0.999952843495361	0.754304200962242	0.805002002640232	0.999971275094646	0.889349992662057	0.85699345723983	0.461195014681673	0.787969943199645	0.38878527654354	0.499203002574657	0.50192968925886	0.559041127346629	0.688868796339222	0.743441674343299	0.679895298627689	0.955872653377365	0.981521759116352	0.38744526541841	0.628413332111648	0.304360140416158	0.999996629175037	0.999979185366576	0.510558726414294	1	0.745389851080382	0.999853701118425	0.6815692654312	0.770366947595157	0.790128746608627	0.853303549075982	0.920789850678221	0.978928397263897	0.297470868981832	0.999987333563299	0.999910104571774	0.654737342596276	0.892338850958072	0.603151943848661	0.999998360714071	0.999889603008579	0.795099409009015	0.866265349234332	0.999973321223022	0.77030906094332	0.824601825904069	0.854649231291628	0.932235247477455	0.968338608429798	0.999948531413442	0.282627554919451	0.999998254747654	0.999988757269722	0.732100818247077	0.941967783007215	0.71180847733794	1	0.999976281852985	0.871149161160297	0.91624879083594	1	0.999919447378689	0.999930613540863	0.999975805099194	0.999914534669278	0.999996312200706	0.0719213276820463	0.897320403391928	0.910923380185145	0.999973100000361	0.999978301983196	0.999986674020806	0.79511589038598	0.818802723429239	0.999986948027264	0.948678266177145	0.999992110990345	0.99997483498586	0.999903545219701	0.999983303741555	0.99999428662826	0.20409038608564	0.999924738481671	0.999996736261262	0.999988689331298	0.999997143516587	0.992814798764622	0.999998853521537	0.999984209597031	0.999973595009524	1	0.999993145984952	1	0.999971795908327	0.999994126277219	0.0637354972731007	0.953963384526203	0.978379887993815	1	0.999995866764996	0.999964174771187	0.877339964699452	0.904334894134432	0.999989830569547	0.999987991300796	0.999990571697027	0.99998618300518	0.999990485442987	0.090287570145636	0.999974027032732	0.999993249513274	0.999996017130357	0.99999078973944	0.999996317499098	1	0.999998106050022	0.999981090579572	0.99999979641021	0.999978762891825	0.999997497710665	0.0638763999830197	0.999990509863215	0.999981108373585	0.999998805568106	1	0.999999315159193	0.999990263878704	0.999996148770859	0.999994374410122	0.999999386777286	0.999993843568785	0.0793385861546256	0.999967586802231	0.999974698071145	0.999992819765523	0.999999919323184	0.9999418635408	0.999998712164614	0.999997809353943	0.999977230465657	0.999992713643334	0.119788235389643	0.999968535478283	0.999987235203252	0.999998937387999	0.999988885286837	0.999984832822421	0.999991286060252	0.999997904194491	0.999998087679413	0.15828407693265	0.999995712229444	0.999996387583667	0.999996965581046	0.999997092124042	0.999991114757211	1	0.99999466220446	0.999994396631431	0.290197770397815	0.349829387452768	0.0456702195139907	0.106907668082123	0.0207451655242537	0.416400008570825	0.539454712572304	0.0593487342740119	0.999996870414058	0.999997214652585	0.999983705348242	0.999993707582552	0.99999536103402	0.999996131590622	0.999986159406608	0.999979009973648	0.999996937931899	0.999997603114109	0.99999196620531	0.999998889200693	0.999984870241098	0.999980509039065	0.999990458849227	0.999999663940757	0.999998182364375	0.999990809655115	0.999977587757838	0.99999520409311	0.999969546163065	1	0.999991143785547	0.999983315020432	0.999997283703375	0.999998381018993	0.999987438516518	0.999986793597685	8.0876	0.625	6.36033333333333	0.11675	12.28125	10.4232	7.00475	0.73925	5.08275	0.159333333333333	0	0	6.767	2.07433333333333	2.43433333333333	21.213	4.29625	7.12266666666667	0	0.702333333333333	0	8.64633333333333	NA	0.47625	no	nothing	nothing	nothing	0	0	none	none
12185	89	CHH	0.999956490798133	0.830589796452265	0.999996012125235	0.688132538809811	0.999940400504223	0.999990611796339	0.891155262812146	0.999986525875657	0.902942191561179	0.999994685320319	0.964934973365923	0.948058426404305	0.999961162278114	0.999992395640441	0.235317810799067	0.999999968960266	0.999999988654523	0.945216090633454	0.953666300877213	0.879014850110262	0.969653749281437	0.996079618981167	0.999949161111341	0.965265925288263	1	0.86466371648541	0.987141124357442	0.999839262055661	0.803594959811033	0.989747119132609	0.760216487489784	0.903760144136772	0.874854305710172	0.999995541626212	0.999955149453784	0.999998960704614	0.374476499573206	0.999974644981928	0.999974378497213	0.807647448652898	0.839540514490401	0.746539207008818	0.833842680959979	0.999990225226671	0.999943357609524	0.917972517783543	0.999962625140676	0.764939318963331	0.891828277253862	0.551529014649305	0.839253256730618	0.488345144761624	0.76993545978347	0.848988856666275	0.99998991547877	0.999981698484999	0.999986162005794	0.900929001200762	0.999985714992993	0.999984080732201	0.730913642165425	0.828090171038075	0.704127298635089	0.72731548884116	0.99999086955575	0.999994024657002	0.807046496210537	0.999972584737608	0.999964457486241	0.872026479427589	0.999996866979831	0.827021302377454	0.9393838052854	0.941393319978661	0.999954662557589	0.999952623980642	0.999982499249933	0.324273469210173	0.999968402777461	0.999983643353466	0.862145927460056	0.901734612573961	0.822858659021076	0.900233212744952	0.999986406313421	0.999971275094646	0.612256861278814	0.811755493894747	0.424818075375959	0.603913572444587	0.358352221675702	0.503474505905502	0.478649910452418	0.999993800433397	0.713675194206006	0.762268558167253	0.804123934096982	0.809867026862713	0.749903048343084	0.386400777960257	0.431996570382357	0.290100628612726	0.422551979193851	0.999979185366576	0.748445768963063	1	0.951223193347148	0.999978258352033	0.906716661335217	0.985501103842875	0.975957266280434	0.82571247969255	0.999897468211821	0.9999936777084	0.185033044927028	0.999987333563299	0.999910104571774	0.923714121120622	0.945225418174986	0.884684480939924	0.971285090900103	0.923280484573737	0.999993354412728	0.878288147271235	0.983821275945897	0.79091223575039	0.87621484960263	0.878553251808986	0.978685923790715	0.999862165409328	0.999948531413442	0.339367575257084	0.999998254747654	0.999988757269722	0.788229289340749	0.822654028966235	0.752501353340967	0.831478383548018	0.999976281852985	0.999965789759461	0.999971161350269	1	0.999919447378689	0.999930613540863	0.554708753650426	0.999914534669278	0.999996312200706	0.101172666526489	0.98320662498914	0.99999683950779	0.999973100000361	0.999978301983196	0.999986674020806	0.999966353236697	0.708777029493125	0.974642879625918	0.999955853007544	0.999992110990345	0.99997483498586	0.983527152025813	0.999983303741555	0.99999428662826	0.169880915707965	0.999924738481671	0.999996736261262	0.999988689331298	0.999997143516587	0.999993868921958	0.999998853521537	0.999984209597031	0.999973595009524	1	0.999993145984952	0.664039874899616	0.999971795908327	0.999994126277219	0.0900433666619364	0.999947213727935	0.9999773948017	1	0.999995866764996	0.999964174771187	1	0.772168035729348	0.999989830569547	0.999987991300796	0.999990571697027	0.99998618300518	0.999990485442987	0.133952705934992	0.999974027032732	0.999993249513274	0.999996017130357	0.99999078973944	0.999996317499098	1	0.999998106050022	0.999981090579572	0.971833877073731	0.999978762891825	0.999997497710665	0.0941020851076154	0.999990509863215	0.999981108373585	0.999998805568106	1	0.999999315159193	0.999990263878704	0.999996148770859	0.999994374410122	0.999999386777286	0.999993843568785	0.557827758106527	0.999967586802231	0.999974698071145	0.999992819765523	0.999999919323184	0.9999418635408	0.999998712164614	0.999997809353943	0.999977230465657	0.999992713643334	0.196051116066013	0.999968535478283	0.999987235203252	0.999998937387999	0.999988885286837	0.999984832822421	0.999991286060252	0.999997904194491	0.999998087679413	0.246330848101254	0.999995712229444	0.999996387583667	0.999996965581046	0.999997092124042	0.999991114757211	1	0.99999466220446	0.999994396631431	0.240874303322269	0.214720359650616	0.0743749641880683	0.079496557211254	0.0366208885971589	0.0831012254985935	0.614786214720669	0.213900341046546	0.999996870414058	0.999997214652585	0.999983705348242	0.999993707582552	0.99999536103402	0.999996131590622	0.999986159406608	0.999979009973648	0.999996937931899	0.999997603114109	0.99999196620531	0.999998889200693	0.999984870241098	0.999980509039065	0.999990458849227	0.999999663940757	0.999998182364375	0.999990809655115	0.999977587757838	0.99999520409311	0.999969546163065	1	0.999991143785547	0.999983315020432	0.999997283703375	0.999998381018993	0.999987438516518	0.999986793597685	13.9936	15.209	24.8093333333333	12.269	25	6.2894	12.70775	0.784	5.06775	0.159333333333333	0	0	19.9556	4.64966666666667	5.43466666666667	37.399	4.9455	4.33333333333333	0	0	0	0	NA	7.3395	no	nothing	nothing	nothing	0	0	none	none
12185	92	CHG	0.999956490798133	0.999981271994449	0.999996012125235	0.999927971495487	0.427014004723653	0.999990611796339	0.444861314264342	0.141866906715334	1	0.999994685320319	0.999998431523547	0.999975118292688	0.999961162278114	0.999992395640441	0.345201842108321	0.999999968960266	0.90142646449443	0.999999997962454	0.99996220465268	0.999999776160784	0.999963694668354	0.99998551229728	0.999949161111341	0.999977632400175	1	0.999879604916308	0.501251054915011	0.999839262055661	0.531007154572701	0.181904074630365	1	0.999996451393306	0.999991735277732	0.999995541626212	0.999955149453784	0.999998960704614	0.402222447382452	0.999974644981928	0.950805157519761	0.999948185623694	0.999987262128526	0.999999547292182	0.999996148804588	0.999990225226671	0.999943357609524	0.999993091445956	0.999962625140676	0.651868902922751	1	0.638549723568435	0.312066991318639	0.999977998346167	1	0.999989234103762	0.99998991547877	0.999981698484999	0.999986162005794	0.417500812784147	0.999985714992993	0.999984080732201	0.999989910272055	0.999999637716467	0.999992070635473	1	0.99999086955575	0.999994024657002	0.999979294762274	0.532709232307081	0.999964457486241	0.56251791118077	0.195175947671546	0.999998081816644	0.999997923449719	0.999973369826568	0.999954662557589	0.999952623980642	0.999982499249933	0.422047924627612	0.999968402777461	0.957994711720999	0.999995487814491	0.999991784090225	0.999952843495361	0.999985251266509	0.999986406313421	0.999971275094646	0.662531040755988	0.999917581772613	0.681468410497962	0.283993166800184	1	0.99999318246211	0.999987635125645	0.999993800433397	0.999963713940627	0.999984600121045	0.541285585916	0.999924898781037	0.999991901076244	0.999964250931356	0.999993050861515	0.999976762212688	0.999996629175037	0.999979185366576	0.999994404383094	0.593702143018006	0.999872601444417	0.788525290612668	0.575851272503998	0.640845294917827	0.761450281672196	0.573047806625843	0.909112043118822	0.604848328845627	0.999994051731248	0.910314395405942	0.999910104571774	0.518720801281194	0.609142151781749	0.715986363219691	0.701535845532851	0.797857212510162	0.64607937095261	0.631798543307288	0.230041170964269	1	0.999897235705174	0.999984894466255	0.999968773799744	0.999862165409328	0.999948531413442	0.475956338868264	0.999998254747654	0.943605780840055	0.999987472874852	1	0.999942370492236	1	0.999976281852985	0.999965789759461	0.830337855701243	0.565777678207787	0.59635108273582	0.739062108798284	0.532885958443224	0.855037769023747	0.582194053071816	0.999966067902458	0.874073254224441	0.99999683950779	0.479460197079163	0.572465764302392	0.69107251189685	0.650791107551185	0.762159081082112	0.620498176865191	0.246282188780435	0.377639713326394	0.455020824002231	0.299018047027956	0.705315483903558	0.283447316862782	0.883933892708831	0.635516553268674	0.931740854269033	0.269859299116986	0.329093268961014	0.387646214639481	0.380530736154007	0.529484864509334	0.368224635939129	1	0.999993145984952	1	0.999971795908327	0.999994126277219	0.462073824708101	0.999947213727935	0.9999773948017	1	0.999995866764996	0.999964174771187	1	0.999980177848459	0.999989830569547	0.999987991300796	0.999990571697027	0.99998618300518	0.999990485442987	0.462171061548213	0.999974027032732	0.999993249513274	0.999996017130357	0.99999078973944	0.999996317499098	1	0.999998106050022	0.999981090579572	0.99999979641021	0.999978762891825	0.999997497710665	0.545882473199324	0.999990509863215	0.999981108373585	0.999998805568106	1	0.999999315159193	0.999990263878704	0.999996148770859	0.999994374410122	0.999999386777286	0.999993843568785	0.425506391376539	0.999967586802231	0.999974698071145	0.999992819765523	0.999999919323184	0.9999418635408	0.999998712164614	0.999997809353943	0.999977230465657	0.999992713643334	0.769143929876374	0.999968535478283	0.999987235203252	0.999998937387999	0.999988885286837	0.999984832822421	0.999991286060252	0.999997904194491	0.999998087679413	0.405215876953393	0.999995712229444	0.999996387583667	0.999996965581046	0.999997092124042	0.999991114757211	1	0.99999466220446	0.999994396631431	0.735155858540074	0.95164862464819	0.370690578271587	0.411525106156207	0.561437655429071	0.493789207826576	0.622163296456702	0.466620227453791	0.999996870414058	0.999997214652585	0.999983705348242	0.999993707582552	0.99999536103402	0.999996131590622	0.999986159406608	0.999979009973648	0.999996937931899	0.999997603114109	0.99999196620531	0.999998889200693	0.999984870241098	0.999980509039065	0.999990458849227	0.999999663940757	0.999998182364375	0.999990809655115	0.999977587757838	0.99999520409311	0.999969546163065	1	0.999991143785547	0.999983315020432	0.999997283703375	0.999998381018993	0.999987438516518	0.999986793597685	0.016	0.15525	0	0.23375	1.312	5.767	0.16975	4.54875	10.80425	0.159333333333333	0	0.126666666666667	NA	2.093	0	6.02633333333333	1.617	4.33333333333333	0	0	1	0.113666666666667	NA	0.11575	no	nothing	nothing	nothing	0	0	none	none
12185	97	CHG	0.991501927411852	0.964036250675724	0.999996012125235	0.346556804406581	0.999940400504223	0.98359147454728	0.928352773692633	0.999986525875657	0.94101390244597	0.999994685320319	0.999998431523547	0.999975118292688	0.999961162278114	0.950941698180289	0.840388363350788	0.999999968960266	0.999999988654523	0.974600478473841	0.99996220465268	0.942787607407652	0.990676845867046	0.921558994129127	0.959351027518682	0.999977632400175	1	0.180392728768203	0.94210380894692	0.793642517568471	1	0.982144123974892	1	0.999996451393306	0.999991735277732	0.999995541626212	0.858930303657798	0.999998960704614	1	0.999974644981928	0.989613600566061	0.999948185623694	0.999987262128526	0.999999547292182	0.999996148804588	0.999990225226671	0.999943357609524	0.999993091445956	0.202872331823611	0.927056560778032	0.78234394456256	0.999996423948573	0.999925217648301	0.999977998346167	1	0.999989234103762	0.99998991547877	0.999981698484999	0.999986162005794	0.999998511211837	0.999985714992993	0.999984080732201	0.999989910272055	0.999999637716467	0.999992070635473	1	0.99999086955575	0.999994024657002	0.296908275763848	0.997076473312954	0.887175660352511	0.99991038158371	0.999996866979831	0.999998081816644	0.999997923449719	0.999973369826568	0.999954662557589	0.933464251681916	0.999982499249933	0.999997366612758	0.999968402777461	0.999983643353466	0.999995487814491	0.999991784090225	0.999952843495361	0.999985251266509	0.999986406313421	0.999971275094646	0.361010372113481	0.599731837873948	0.191689851670582	0.445591910458835	0.156001245826937	0.254473953445898	0.267258724534315	0.250362954828588	0.837941772264888	0.17950660416625	0.102535470281441	0.480194272025799	0.738973047480999	0.222465273239381	0.222541975910389	0.112892037070844	0.184522514227279	0.1638178716164	0.154754500193427	0.992977023177614	0.922854615548779	0.999978258352033	0.869039849072172	0.923792957909964	0.975466632725334	0.999987135602738	0.969386324074243	0.903760947020096	0.795893252433	0.999987333563299	0.999910104571774	0.873227157374427	0.934238614417722	0.866041100510834	0.923956846163674	0.87117440678843	0.886324677726389	0.816269827335598	0.999973321223022	0.710479423052318	0.769574189982003	0.851997834435195	0.875875743535429	0.999862165409328	0.746950816572111	0.624430064506673	0.999998254747654	0.999988757269722	0.716496005855791	0.779524540320061	0.697964911479309	0.738406680832389	0.709586342081771	0.709836642620502	0.927003077291645	1	0.999919447378689	0.999930613540863	0.999975805099194	0.749229250272483	0.999996312200706	0.999966067902458	0.997076177697947	0.908042901827818	0.999973100000361	0.999978301983196	0.999986674020806	0.999966353236697	0.999998646744617	0.999986948027264	0.958184392905753	0.999992110990345	0.99997483498586	0.999903545219701	0.999983303741555	0.99999428662826	0.815133765634226	0.999924738481671	0.999996736261262	0.999988689331298	0.999997143516587	0.999993868921958	0.999998853521537	0.999984209597031	0.999973595009524	1	0.999993145984952	1	0.867885990145912	0.999994126277219	1	0.999947213727935	0.973666359363986	1	0.999995866764996	0.999964174771187	1	0.999980177848459	0.999989830569547	0.999987991300796	0.999990571697027	0.99998618300518	0.999990485442987	1	0.999974027032732	0.999993249513274	0.999996017130357	0.99999078973944	0.999996317499098	1	0.999998106050022	0.999981090579572	0.99999979641021	0.999978762891825	0.999997497710665	0.999867060919966	0.999990509863215	0.999981108373585	0.999998805568106	1	0.999999315159193	0.999990263878704	0.999996148770859	0.999994374410122	0.999999386777286	0.999993843568785	0.999975413654351	0.999967586802231	0.999974698071145	0.999992819765523	0.999999919323184	0.9999418635408	0.999998712164614	0.999997809353943	0.999977230465657	0.999992713643334	0.568336183740799	0.999968535478283	0.999987235203252	0.999998937387999	0.999988885286837	0.999984832822421	0.999991286060252	0.999997904194491	0.999998087679413	0.999953599412029	0.999995712229444	0.999996387583667	0.999996965581046	0.999997092124042	0.999991114757211	1	0.99999466220446	0.999994396631431	0.892942310817781	0.739493309737259	1	0.999979256330036	0.999979580922071	1	0.999923811285805	0.999996887020117	0.999996870414058	0.999997214652585	0.999983705348242	0.999993707582552	0.99999536103402	0.999996131590622	0.999986159406608	0.999979009973648	0.999996937931899	0.999997603114109	0.99999196620531	0.999998889200693	0.999984870241098	0.999980509039065	0.999990458849227	0.999999663940757	0.999998182364375	0.999990809655115	0.999977587757838	0.99999520409311	0.999969546163065	1	0.999991143785547	0.999983315020432	0.999997283703375	0.999998381018993	0.999987438516518	0.999986793597685	3.8216	0.715	0	NA	19.45475	4.9124	8.17275	0.73925	5.0585	0.159333333333333	0	0.127333333333333	6.7668	6.76866666666667	0	0.051	2.087	4.885	NA	0.096	0.1612	0	NA	0	no	nothing	nothing	nothing	0	0	none	none
12185	109	CHH	0.999956490798133	0.864762404995267	0.999996012125235	0.999927971495487	0.999940400504223	0.170635619695799	0.0190830492767403	0.748032326690612	1	0.999994685320319	0.170865293471803	0.999975118292688	0.947070138655008	0.664891430805644	0.936807184881353	0.993033236766659	0.999999988654523	0.999999997962454	0.708297388686934	0.999999776160784	0.999963694668354	0.904807137659216	0.999949161111341	0.911705383236425	1	0.999879604916308	1	0.209609071432039	0.0267554481968863	0.802923530990978	1	0.999996451393306	0.195670192708476	0.999995541626212	0.988774182780844	0.720482944161508	0.966780445747236	0.999974644981928	0.999974378497213	0.999948185623694	0.754834603605579	0.999999547292182	0.999996148804588	0.958366107669048	0.999943357609524	0.898281240919122	0.865176156279094	0.88883370933501	0.843931938042905	0.390955809521613	0.999925217648301	0.969456721437911	1	0.999989234103762	0.99998991547877	0.999981698484999	0.999986162005794	0.985194076348431	0.999985714992993	0.999984080732201	0.999989910272055	0.999999637716467	0.999992070635473	1	0.99999086955575	0.999994024657002	0.999979294762274	0.999972584737608	0.205309900608958	0.0257765308031281	0.775689459884983	0.999998081816644	0.999997923449719	0.195149194414418	0.999954662557589	0.956819863198727	0.706550743845874	0.950724213797091	0.999968402777461	0.999983643353466	0.999995487814491	0.743953938337124	0.999952843495361	0.999985251266509	0.943034662942702	0.999971275094646	0.9999760075744	0.194462684234381	0.0245641179027243	0.743086218256376	1	0.99999318246211	0.178489516516915	0.999993800433397	0.925057570096855	0.666279105757812	0.918363399813314	0.984229051240575	0.999991901076244	0.999964250931356	0.694092989606906	0.999976762212688	0.999996629175037	0.90391623259671	0.999994404383094	0.196942108121194	0.0193197482762336	0.763338778020154	0.999972420570454	0.999994591104827	0.19939335251794	0.999987135602738	0.922860119525181	0.693982670297115	0.954498418682755	0.986782092953269	0.999910104571774	0.999992691332336	0.717031826528743	0.999960899981497	0.999998360714071	0.914904069022441	0.999993354412728	0.791551725885997	0.696685573801854	0.264566743750159	0.341540771735041	0.999984894466255	0.359875662225426	0.682476601495944	0.947813003191234	0.377519936005265	0.583025782380443	0.471126398927633	0.228679441757061	0.896422149621425	0.300191637088756	0.288810581491768	0.614411383967273	0.246803167385573	0.241198058162168	0.047204899191936	0.0929534299267149	0.999930613540863	0.0669557829777037	0.246708185134389	0.519752521594593	0.0817634125151613	0.157340368899476	0.11603616732185	0.040904996804111	0.451240889239689	0.0414058601537119	0.0556661867047108	0.174205217762723	0.0401575468390008	0.888812569988001	0.999992110990345	0.762905260334043	0.999903545219701	0.999983303741555	0.99999428662826	0.956412583434541	0.999924738481671	0.999996736261262	0.951466292450249	0.999997143516587	0.999993868921958	0.999909190979706	0.999984209597031	0.999973595009524	1	0.23246779723387	1	0.999971795908327	0.801716006061959	1	0.999947213727935	0.9999773948017	1	0.873225949074924	0.999964174771187	1	0.999980177848459	0.999989830569547	0.402698871984104	0.999990571697027	0.99998618300518	0.999990485442987	1	0.999974027032732	0.999993249513274	0.999996017130357	0.99999078973944	0.999996317499098	1	0.999998106050022	0.999981090579572	0.560339507423657	0.993440613336599	0.999997497710665	0.265230817115648	0.872801044790402	0.698236477005246	0.344244216689045	1	0.481575260386279	0.348843382192261	0.889686857268862	0.382980804417054	0.999999386777286	0.999993843568785	0.999975413654351	0.999967586802231	0.999974698071145	0.999992819765523	0.999999919323184	0.9999418635408	0.999998712164614	0.999997809353943	0.999977230465657	0.999992713643334	0.999962164797115	0.999968535478283	0.999987235203252	0.999998937387999	0.999988885286837	0.999984832822421	0.999991286060252	0.999997904194491	0.999998087679413	0.823374621517837	0.999995712229444	0.999996387583667	0.998973185192931	0.999997092124042	0.999991114757211	1	0.99999466220446	0.999994396631431	0.999904007119519	0.999980965904522	0.998040089029023	0.86802778868958	0.999979580922071	1	0.999923811285805	0.998256671747386	0.999996870414058	0.999997214652585	0.999983705348242	0.999993707582552	0.99999536103402	0.999996131590622	0.999986159406608	0.999979009973648	0.999996937931899	0.999997603114109	0.99999196620531	0.999998889200693	0.999984870241098	0.999980509039065	0.999990458849227	0.999999663940757	0.999998182364375	0.999990809655115	0.999977587757838	0.99999520409311	0.999969546163065	1	0.999991143785547	0.999983315020432	0.999997283703375	0.999998381018993	0.999987438516518	0.999986793597685	0.016	0.15525	5.069	0.11675	0	0.217	9.72625	23.65025	5.04875	0.159333333333333	0	12.429	6.7768	3.35133333333333	8.427	1.20733333333333	1.41425	0.673333333333333	0	7.07066666666667	0.796	0	4.31425	0	no	nothing	nothing	nothing	0	0	none	none
12185	110	CHH	0.999956490798133	0.933887058054913	0.999996012125235	0.222140404126931	0.95123454765012	0.999990611796339	0.898223910794292	0.391538831302875	1	0.999994685320319	0.36793828562417	0.673258220492784	0.999961162278114	0.999992395640441	0.168480732063644	0.635926413824124	0.999999988654523	0.999999997962454	0.940908280396912	0.813779688423119	0.00886901157131586	0.420493556965808	0.999949161111341	0.999977632400175	1	0.347620290049917	1	0.999839262055661	0.980254471870127	0.531904044831839	1	0.999996451393306	0.487329621874417	0.804009600284752	0.999955149453784	0.999998960704614	0.261125031807599	0.767531185815695	0.999974378497213	0.999948185623694	0.999987262128526	0.921852301542583	0.0228711420774288	0.551148188172636	0.999943357609524	0.989488999579247	0.860493582794509	0.999960349649373	0.941128333106114	0.999996423948573	0.999925217648301	0.999977998346167	1	0.999989234103762	0.99998991547877	0.999981698484999	0.999986162005794	0.667866395602103	0.999985714992993	0.999984080732201	0.999989910272055	0.999999637716467	0.999992070635473	0.233067724382265	0.99999086955575	0.999994024657002	0.310326688475743	0.999972584737608	0.999964457486241	0.9801119513346	0.491826372629678	0.999998081816644	0.999997923449719	0.469307662239922	0.761719113110701	0.999952623980642	0.999982499249933	0.232186299224116	0.746222357292401	0.999983643353466	0.999995487814491	0.990309907957635	0.897931886404075	0.0147780187160662	0.524462410347267	0.999971275094646	0.420700225772782	0.294578248166428	0.530132784750733	0.999971945832348	0.3865000276225	0.430983486048722	0.999987635125645	0.892850836110841	0.645604496827625	0.36197505666693	1	0.999924898781037	0.54947929005424	0.32237638367983	0.800886180495664	0.756670813295758	0.512940156236679	0.999979185366576	0.401367186037491	0.992840259535161	0.999872601444417	0.617018889905863	0.999972420570454	0.999994591104827	0.584136941173827	0.852865464407356	0.999897468211821	0.9999936777084	0.326824312124318	0.843634365361537	0.999910104571774	0.999992691332336	0.999986711577206	0.969153140214231	0.0267230634408464	0.63397976718707	0.999993354412728	0.976194282973307	0.458187866587219	1	0.999897235705174	0.415620331922703	0.6774774625459	0.999862165409328	0.999948531413442	0.220662471751926	0.670438104741042	0.999988757269722	0.999987472874852	0.915249895526413	0.823894230290174	0.0134033754631189	0.461916773009023	0.999965789759461	0.688997963807512	0.996507283887581	0.975002129307475	0.647701386976082	0.877733797889417	0.999914534669278	0.965865841704818	0.429161862395546	0.87388239740537	0.99999683950779	0.927473916487866	0.999978301983196	0.994499628584391	0.0491886110144784	0.677101369827963	0.999986948027264	0.6107556639541	0.736151524592093	0.99997483498586	0.999903545219701	0.975132091120762	0.639840822249944	0.98386225680184	0.999924738481671	0.86937348422933	0.612639306536463	0.999997143516587	0.999993868921958	0.429830228499723	0.999984209597031	0.738945638591295	1	0.524093279160628	0.985642333809875	0.999971795908327	0.999994126277219	0.306769412837495	0.861398911771889	0.9999773948017	1	0.999995866764996	0.999964174771187	0.0270712512236421	0.647859456989526	0.999989830569547	0.685803409991348	0.999990571697027	0.99998618300518	0.999990485442987	0.29455097554579	0.999974027032732	0.999993249513274	0.999996017130357	0.99999078973944	0.999996317499098	0.054203358630474	0.904069044936676	0.999981090579572	0.99999979641021	0.999978762891825	0.645929755845102	0.999867060919966	0.999990509863215	0.999981108373585	0.640014183763258	1	0.999999315159193	0.876643423062936	0.999996148770859	0.800367462398008	0.999999386777286	0.999993843568785	0.778077433391004	0.999967586802231	0.999974698071145	0.999992819765523	0.999999919323184	0.9999418635408	0.277622167213024	0.999997809353943	0.999977230465657	0.999992713643334	0.444836084819063	0.999968535478283	0.999987235203252	0.999998937387999	0.999988885286837	0.999984832822421	0.109925235338005	0.999997904194491	0.999998087679413	0.224607442132649	0.999995712229444	0.999996387583667	0.999996965581046	0.999997092124042	0.999991114757211	0.0262998291275074	0.826757043082973	0.999994396631431	0.90416181968763	0.341158983359362	0.206760089846298	0.619415486660859	0.589780444315951	0.412759150699837	0.999923811285805	0.246816972666925	0.999996870414058	0.999997214652585	0.999983705348242	0.999993707582552	0.459712397904892	0.999996131590622	0.999986159406608	0.999979009973648	0.999996937931899	0.999997603114109	0.0701570888555062	0.999998889200693	0.999984870241098	0.999980509039065	0.999990458849227	0.0287128196763969	0.915126150303093	0.999990809655115	0.999977587757838	0.210582172680131	0.999969546163065	1	0.129718612231101	0.999983315020432	0.999997283703375	0.812873797570362	0.0315452780991347	0.999986793597685	0	NA	4.91566666666667	0.236	11.02975	1.059	0.0935	1.08325	10.1245	0.298333333333333	0	20.468	9.9068	2.098	0	15.4606666666667	6.49625	0.666666666666667	0	4.24233333333333	8.4376	32.9766666666667	NA	0.23575	no	nothing	nothing	nothing	0	0	none	none
12185	111	CHH	0.629399938639704	0.755817478661423	0.999996012125235	0.742173735067565	0.999940400504223	0.999990611796339	0.999933170316441	0.999986525875657	0.682720407471905	0.782381066826149	0.783500159566149	0.880973456992835	0.824767730502596	0.729201774943481	0.99988754619489	0.970947167967804	0.897727550156429	0.6831695337778	0.99996220465268	0.899275431337748	0.743050314958171	0.845277633797189	0.712456420656914	0.999977632400175	0.767003882546333	0.999879604916308	0.356624328913681	0.694283070220726	0.579357209619027	0.891146886659334	1	0.999996451393306	0.999991735277732	0.999995541626212	0.999955149453784	0.999998960704614	0.597358461296592	0.999974644981928	0.999974378497213	0.999948185623694	0.622883003802447	0.999999547292182	0.999996148804588	0.999990225226671	0.999943357609524	0.882791150433169	0.999962625140676	0.522482229480631	0.794143130117435	0.695438480877193	0.999925217648301	0.999977998346167	1	0.999989234103762	0.99998991547877	0.999981698484999	0.999986162005794	0.622382176657516	0.999985714992993	0.999984080732201	0.999989910272055	0.999999637716467	0.999992070635473	1	0.99999086955575	0.999994024657002	0.883581802592755	0.884044847402376	0.999964457486241	0.99991038158371	0.999996866979831	0.803571196486881	0.882890997181435	0.912997662887888	0.99073719902072	0.919052970074404	0.858416931971862	0.999997366612758	0.999968402777461	0.99003988118887	0.800608476958441	0.999991784090225	0.999952843495361	0.864968584216264	0.966189373039798	0.840501216242318	0.495892419141402	0.82242015999072	0.713020808777519	0.960699941922245	1	0.99999318246211	0.999987635125645	0.999993800433397	0.999963713940627	0.999984600121045	0.720502445427939	0.999924898781037	0.999991901076244	0.999964250931356	0.731150181262787	0.999976762212688	0.999996629175037	0.999979185366576	0.999994404383094	0.934722760044385	0.99010340529903	0.80346373209824	0.428509893258329	0.544085404350759	0.555091234335098	0.584766713961445	0.60479862806246	0.481744393606119	0.943899005226814	0.77253923366036	0.669490844038396	0.416051386271059	0.999986711577206	0.604881183767323	0.49375103724553	0.604832821384085	0.431267096149088	0.999984320835149	0.999973321223022	0.723982793760328	0.780140877784934	0.817250749575009	0.888761248406601	0.810598785610843	0.759113011381107	1	0.993400028588193	0.90947422470341	0.681932719117307	1	0.913158010051063	0.751827220178337	0.867774183145613	0.7251211456187	0.945273747686395	0.600397946524113	0.664419172209976	0.710547998978568	0.739376436112602	0.693137772580364	0.641487156838211	0.999966067902458	0.894715152614762	0.804114823504434	0.54590106987534	0.999978301983196	0.78347658052324	0.629885660710805	0.751684082449005	0.601087692545892	0.957155497713663	0.999992110990345	0.99997483498586	0.999903545219701	0.999983303741555	0.99999428662826	0.994584511054669	0.999924738481671	0.999996736261262	0.999988689331298	0.999997143516587	0.999993868921958	0.999998853521537	0.999984209597031	0.999973595009524	1	0.999993145984952	1	0.999971795908327	0.999994126277219	0.646693376979012	0.999947213727935	0.9999773948017	1	0.718568955957576	0.999964174771187	1	0.999980177848459	0.999989830569547	0.999987991300796	0.999990571697027	0.99998618300518	0.999990485442987	0.681409914393236	0.999974027032732	0.999993249513274	0.999996017130357	0.99999078973944	0.999996317499098	1	0.999998106050022	0.999981090579572	0.99999979641021	0.999978762891825	0.999997497710665	0.656962402978257	0.999990509863215	0.999981108373585	0.999998805568106	1	0.999999315159193	0.999990263878704	0.999996148770859	0.999994374410122	0.999999386777286	0.999993843568785	0.830584259592615	0.999967586802231	0.999974698071145	0.999992819765523	0.999999919323184	0.9999418635408	0.999998712164614	0.999997809353943	0.999977230465657	0.999992713643334	0.683336456451719	0.999968535478283	0.999987235203252	0.999998937387999	0.999988885286837	0.999984832822421	0.999991286060252	0.999997904194491	0.999998087679413	0.607924629968994	0.999995712229444	0.999996387583667	0.999996965581046	0.980924486975892	0.999991114757211	1	0.99999466220446	0.999994396631431	0.901979633590095	0.773829190997498	0.590110023798521	0.999979256330036	0.842765471581947	0.619137430829758	0.763348568777112	0.599212164908392	0.999996870414058	0.999997214652585	0.999983705348242	0.999993707582552	0.99999536103402	0.999996131590622	0.999986159406608	0.999979009973648	0.999996937931899	0.999997603114109	0.99999196620531	0.999998889200693	0.999984870241098	0.999980509039065	0.999990458849227	0.999999663940757	0.999998182364375	0.999990809655115	0.999977587757838	0.99999520409311	0.999969546163065	1	0.999991143785547	0.999983315020432	0.999997283703375	0.999998381018993	0.999987438516518	0.999986793597685	NA	0.15525	0	6.34	1.2885	10.0598	6.1455	7.13175	5.05825	0.159333333333333	0	0	6.7668	NA	0	6.38266666666667	2.133	0.666666666666667	0	12.0076666666667	2.2886	0	NA	0	no	nothing	nothing	nothing	0	0	none	none
12185	117	CHG	0.999956490798133	0.999981271994449	0.999996012125235	0.999927971495487	0.882133991175106	0.999990611796339	0.999933170316441	0.999986525875657	1	0.999994685320319	0.999998431523547	0.999975118292688	0.83729352119952	0.999992395640441	0.99988754619489	0.999999968960266	0.925218095668237	0.999999997962454	0.99996220465268	0.999999776160784	0.146472212887833	0.99998551229728	0.999949161111341	0.999977632400175	1	0.999879604916308	0.834489296107912	0.999839262055661	1	0.99999963549555	1	0.999996451393306	0.999991735277732	0.999995541626212	0.780629291241869	0.999998960704614	1	0.999974644981928	0.876352440875343	0.999948185623694	0.999987262128526	0.982664461965144	0.11022196544432	0.999990225226671	0.999943357609524	0.999993091445956	0.999962625140676	0.951083040372726	1	0.999996423948573	0.999925217648301	0.999977998346167	1	0.999989234103762	0.99998991547877	0.999981698484999	0.999986162005794	0.999998511211837	0.999985714992993	0.999984080732201	0.999989910272055	0.999999637716467	0.999992070635473	0.267124850806422	0.99999086955575	0.999994024657002	0.999979294762274	0.841917068745631	0.999964457486241	0.99991038158371	0.999996866979831	0.999998081816644	0.999997923449719	0.999973369826568	0.999954662557589	0.780517799245723	0.999982499249933	0.999997366612758	0.999968402777461	0.893304289814355	0.999995487814491	0.999991784090225	0.977854780557824	0.120808436723137	0.999986406313421	0.999971275094646	0.9999760075744	0.999917581772613	0.999941005866132	0.999971945832348	1	0.99999318246211	0.999987635125645	0.999993800433397	0.950908566280384	0.999984600121045	1	0.999924898781037	0.999991901076244	0.999964250931356	0.999993050861515	0.999976762212688	0.248979319459994	0.999979185366576	0.999994404383094	0.910494007899569	0.871634042928133	0.853487359355943	0.884671750434544	0.985391308523711	0.974726362356681	0.999987135602738	0.988155920130345	0.931792984930692	0.864400461698109	0.967908203656547	0.999910104571774	0.865707227169629	0.930360304029219	0.999960899981497	0.353337689904087	0.868817134226282	0.940079496675111	0.999984320835149	0.999973321223022	1	0.999897235705174	0.999984894466255	0.999968773799744	0.789579785345019	0.999948531413442	1	0.999998254747654	0.895540068999182	0.999987472874852	1	0.987346588558922	0.154462725917892	0.999976281852985	0.999965789759461	0.999971161350269	1	0.999919447378689	0.999930613540863	0.969444315572098	0.725498546730174	0.999996312200706	0.999966067902458	0.999996214953133	0.846240582049199	0.999973100000361	0.999978301983196	0.93848060658056	0.141516589310214	0.999998646744617	0.999986948027264	0.999955853007544	0.999992110990345	0.99997483498586	0.999903545219701	0.938813540577342	0.99999428662826	0.999988943837929	0.999924738481671	0.999996736261262	0.999988689331298	0.999997143516587	0.999993868921958	0.157873934005313	0.999984209597031	0.999973595009524	1	0.999993145984952	1	0.932175327930475	0.999994126277219	1	0.999947213727935	0.964213927392238	1	0.999995866764996	0.999964174771187	0.153098653538977	0.999980177848459	0.999989830569547	0.999987991300796	0.999990571697027	0.99998618300518	0.999990485442987	1	0.999974027032732	0.999993249513274	0.999996017130357	0.99999078973944	0.999996317499098	0.368462924827772	0.999998106050022	0.999981090579572	0.99999979641021	0.999978762891825	0.999997497710665	0.999867060919966	0.999990509863215	0.999981108373585	0.999998805568106	1	0.999999315159193	0.32567933239844	0.999996148770859	0.999994374410122	0.999999386777286	0.999993843568785	0.999975413654351	0.999967586802231	0.999974698071145	0.999992819765523	0.999999919323184	0.9999418635408	0.474439252429203	0.999997809353943	0.999977230465657	0.999992713643334	0.684524170993272	0.999968535478283	0.999987235203252	0.999998937387999	0.999988885286837	0.999984832822421	0.999991286060252	0.999997904194491	0.999998087679413	0.999953599412029	0.999995712229444	0.999996387583667	0.999996965581046	0.999997092124042	0.999991114757211	0.228835462075075	0.99999466220446	0.999994396631431	0.999904007119519	0.779568971042588	1	0.999979256330036	0.967980479123378	0.0996573550402326	0.999923811285805	0.999996887020117	0.999996870414058	0.999997214652585	0.999983705348242	0.999993707582552	0.297833841509468	0.999996131590622	0.999986159406608	0.999979009973648	0.999996937931899	0.999997603114109	0.99999196620531	0.999998889200693	0.999984870241098	0.999980509039065	0.999990458849227	0.243338738750834	0.999998182364375	0.999990809655115	0.999977587757838	0.288411517267167	0.999969546163065	1	0.501981943989554	0.999983315020432	0.999997283703375	0.184289092852417	0.266423732845264	0.999986793597685	99.9026	100	100	99.95975	98.62625	97.8498	99.90625	99.96	99.945	99.947	99.9406666666667	100	97.4228	95.5583333333333	100	99.932	99.9505	96.86	100	100	98.4328	86.073	100	100	no	nothing	nothing	nothing	0	0	none	none
12190	4	CHG	0.0760802231060252	0.999981271994449	0.999996012125235	0.658389468702626	0.999940400504223	0.999990611796339	0.999933170316441	0.999986525875657	1	0.999994685320319	0.999998431523547	0.999975118292688	0.999961162278114	0.999992395640441	0.99988754619489	0.999999968960266	0.764107108891023	0.999999997962454	0.0795853806218923	0.999999776160784	0.999963694668354	0.99998551229728	0.179147233295591	0.242258613339846	0.205713888640959	0.653632332802064	0.0851290325651307	0.0787297360498894	0.105654711479177	0.0593167176634479	0.0747063723096929	0.118204231162333	0.341255851342676	0.0903057811866233	0.141323252867174	0.27436495652333	0.100908253503685	0.397538454031796	0.866061108885206	0.0986838340299969	0.999987262128526	0.16183494979485	0.218690898579344	0.235071843163843	0.999943357609524	0.999993091445956	0.872177032485329	0.999960349649373	1	0.999996423948573	0.999925217648301	0.999977998346167	1	0.999989234103762	0.99998991547877	0.999981698484999	0.999986162005794	0.999998511211837	0.999985714992993	0.999984080732201	0.999989910272055	0.314389157356793	0.999992070635473	1	0.99999086955575	0.594249064850628	0.771201592698906	0.999972584737608	0.999964457486241	0.99991038158371	0.999996866979831	0.999998081816644	0.999997923449719	0.999973369826568	0.999954662557589	0.999952623980642	0.999982499249933	0.999997366612758	0.999968402777461	0.865998478252926	0.999995487814491	0.185152761967326	0.999952843495361	0.999985251266509	0.999986406313421	0.326930963559263	0.676517306254561	0.637463227479888	0.678260760049365	0.585398368519787	0.58395118765999	0.683631942629468	0.965196681568064	0.738839005264699	0.773781600639011	0.856514662923541	0.583219432931328	0.999924898781037	0.999991901076244	0.667484793288819	0.548160446264936	0.814915568178177	0.835107009621102	0.913514306896615	0.792176566079549	1	0.999872601444417	0.999978258352033	0.999972420570454	0.999994591104827	0.99999796732747	0.999987135602738	0.999897468211821	0.9999936777084	0.999994051731248	0.982910319531023	0.757659643694216	0.999992691332336	0.0948813025434351	0.999960899981497	0.999998360714071	0.999889603008579	0.195766402631058	0.999984320835149	0.999973321223022	1	0.999897235705174	0.999984894466255	0.999968773799744	0.999862165409328	0.999948531413442	1	0.954698236312354	0.694203613029186	0.999987472874852	0.0680633361104389	0.999942370492236	1	0.999976281852985	0.160990857696236	0.999971161350269	1	0.999919447378689	0.999930613540863	0.999975805099194	0.999914534669278	0.999996312200706	0.999966067902458	0.946239757050504	0.718256823024044	0.999973100000361	0.093028807078375	0.999986674020806	0.999966353236697	0.999998646744617	0.1948913174674	0.999955853007544	0.999992110990345	0.99997483498586	0.999903545219701	0.999983303741555	0.99999428662826	0.999988943837929	0.999924738481671	0.794939481846644	0.999988689331298	0.070717497706743	0.999993868921958	0.999998853521537	0.999984209597031	0.184527431022612	1	0.999993145984952	1	0.999971795908327	0.999994126277219	1	0.999457665709059	0.694420539271699	1	0.0601734837306127	0.999964174771187	1	0.999980177848459	0.147438969493874	0.999987991300796	0.999990571697027	0.99998618300518	0.999990485442987	1	0.999974027032732	0.994448148462394	0.999996017130357	0.130781881607188	0.999996317499098	1	0.999998106050022	0.300856243058734	0.99999979641021	0.999978762891825	0.999997497710665	0.999867060919966	0.999990509863215	0.999981108373585	0.999998805568106	0.448412620776574	0.999999315159193	0.999990263878704	0.999996148770859	0.73678304583798	0.999999386777286	0.999993843568785	0.999975413654351	0.999967586802231	0.999974698071145	0.999992819765523	0.180916448534635	0.9999418635408	0.999998712164614	0.999997809353943	0.465006088749673	0.999992713643334	0.999962164797115	0.999968535478283	0.999987235203252	0.999998937387999	0.254160017492467	0.999984832822421	0.999991286060252	0.999997904194491	0.549619445120886	0.999953599412029	0.999995712229444	0.999996387583667	0.999996965581046	0.322004342636639	0.999991114757211	1	0.99999466220446	0.593257266725401	0.874866833208895	0.564725273978655	1	0.059057825563828	0.999979580922071	1	0.988424874755059	0.131345486251648	0.999996870414058	0.999997214652585	0.642628277644894	0.999993707582552	0.99999536103402	0.999996131590622	0.999986159406608	0.999979009973648	0.999996937931899	0.999997603114109	0.99999196620531	0.999998889200693	0.999984870241098	0.184371096144519	0.999990458849227	0.999999663940757	0.999998182364375	0.390449218889802	0.313796900609045	0.259347338327695	0.40726691379204	1	0.999991143785547	0.999983315020432	0.667688826548097	0.999998381018993	0.512127405309248	0.807679677204444	99.9318	89.26125	100	NA	98.34075	99.8788	100	100	100	100	100	99.7836666666667	99.8734	99.9696666666667	100	NA	99.38175	97.2816666666667	100	78.3783333333333	NA	100	99.731	95	no	nothing	nothing	nothing	0	0	none	none
12190	7	CHH	0.866906424962372	0.999981271994449	0.999996012125235	0.972914215953358	0.264205690457329	0.91080853193036	0.999933170316441	0.536373345581517	1	0.999994685320319	0.968739657734874	0.75027750441469	0.999961162278114	0.892839233991351	0.99988754619489	0.982075913265945	0.83975315419361	0.999999997962454	0.99996220465268	0.999999776160784	0.999963694668354	0.99998551229728	0.996901420688664	0.985190232845125	0.914642093397653	0.999879604916308	0.716156294536614	0.999839262055661	0.816140763102075	0.956744015374336	0.752487609029804	0.877896188270647	0.999991735277732	0.999995541626212	0.999955149453784	0.999998960704614	0.862530855393435	0.999974644981928	0.999974378497213	0.811264413760495	0.938996273628112	0.88358890309155	0.938559050412898	0.999990225226671	0.999943357609524	0.999993091445956	0.999962625140676	0.584162433178605	0.991200574941474	0.999996423948573	0.867747579089075	0.999977998346167	1	0.999989234103762	0.99998991547877	0.999981698484999	0.999986162005794	0.999998511211837	0.999985714992993	0.999984080732201	0.999989910272055	0.999999637716467	0.999992070635473	1	0.99999086955575	0.999994024657002	0.999979294762274	0.43015693383709	0.954999467136892	0.99991038158371	0.660646935268102	0.999998081816644	0.999997923449719	0.999973369826568	0.841084453371742	0.999952623980642	0.937021532840321	0.999997366612758	0.999968402777461	0.91581247626205	0.999995487814491	0.999991784090225	0.999952843495361	0.999985251266509	0.999986406313421	0.999971275094646	0.631689239041742	0.999917581772613	0.930858730456968	0.857367578357948	0.882839282860848	0.958677642344107	0.999987635125645	0.999993800433397	0.999963713940627	0.999984600121045	0.959036584767384	0.999924898781037	0.999991901076244	0.930945676823156	0.999993050861515	0.980055810726699	0.999996629175037	0.999979185366576	0.999994404383094	0.646175162498116	0.290729245348061	0.993831310562021	0.240055877572826	0.335772932578025	0.881446890346844	0.838456599370025	0.758129910560024	0.990654156382871	0.369510081505629	0.798543207439032	0.995772222269529	0.251429281110071	0.414732896510109	0.304220963555112	0.418986074445704	0.483943436814978	0.748256586461438	0.906292009588605	0.855830888912446	0.802396100606499	0.875889914547745	0.999984894466255	0.999968773799744	0.999862165409328	0.999948531413442	0.916405376727938	0.999998254747654	0.999988757269722	0.814655084571892	0.923565591386798	0.893910700439724	0.943013886859186	0.999976281852985	0.999965789759461	0.505890581937241	1	0.999919447378689	0.905550600745348	0.630521546028104	0.925239354687444	0.800257393458449	0.999966067902458	0.909583815323992	0.759312660953302	0.999973100000361	0.999978301983196	0.999986674020806	0.999966353236697	0.999998646744617	0.878827207282882	0.466865497931185	0.668133511735998	0.99997483498586	0.999903545219701	0.999983303741555	0.99999428662826	0.561139310683551	0.999924738481671	0.999996736261262	0.585132384387031	0.772903336751626	0.669416739985764	0.753108202432222	0.882104398932146	0.999973595009524	1	0.906691695531633	0.723137128764055	0.999971795908327	0.833670194592814	1	0.954561600384074	0.75751255739897	1	0.999995866764996	0.999964174771187	1	0.999980177848459	0.983612975155161	0.999987991300796	0.999990571697027	0.99998618300518	0.999990485442987	1	0.999974027032732	0.999993249513274	0.999996017130357	0.99999078973944	0.999996317499098	1	0.999998106050022	0.999981090579572	0.99999979641021	0.999978762891825	0.999997497710665	0.905202615714155	0.999990509863215	0.999981108373585	0.999998805568106	1	0.999999315159193	0.999990263878704	0.999996148770859	0.999994374410122	0.999999386777286	0.999993843568785	0.740189907296606	0.999967586802231	0.999974698071145	0.999992819765523	0.999999919323184	0.9999418635408	0.999998712164614	0.999997809353943	0.999977230465657	0.999992713643334	0.989977913511015	0.999968535478283	0.999987235203252	0.999998937387999	0.999988885286837	0.999984832822421	0.999991286060252	0.999997904194491	0.999998087679413	0.803733367229923	0.999995712229444	0.999996387583667	0.999996965581046	0.999997092124042	0.999991114757211	1	0.99999466220446	0.999994396631431	0.924922404107164	0.737439827131411	1	0.999979256330036	0.999979580922071	1	0.999923811285805	0.947269627165492	0.999996870414058	0.999997214652585	0.999983705348242	0.999993707582552	0.99999536103402	0.999996131590622	0.999986159406608	0.999979009973648	0.999996937931899	0.999997603114109	0.99999196620531	0.999998889200693	0.999984870241098	0.999980509039065	0.999990458849227	0.999999663940757	0.999998182364375	0.999990809655115	0.999977587757838	0.99999520409311	0.999969546163065	1	0.999991143785547	0.999983315020432	0.999997283703375	0.999998381018993	0.999987438516518	0.999986793597685	0.52	5.30275	NA	0	2.03625	19.8378	4.784	0.22325	14.80275	0	0.0333333333333333	7.44333333333333	13.8006	2.78266666666667	5.33333333333333	NA	3.877	7.846	0	0	NA	0	1.0225	2.418	no	nothing	nothing	nothing	0	0	none	none
12190	10	CHH	0.999956490798133	0.999981271994449	0.688828372695711	0.0517576352866623	0.767388097618651	0.999990611796339	0.999933170316441	0.999986525875657	8.87178167264945e-05	0.999994685320319	0.356023025889744	0.958742384342817	0.999961162278114	0.999992395640441	1.28686253066705e-05	0.960817664999818	0.964777290351205	0.999999997962454	0.99996220465268	0.780754223976265	0.999963694668354	0.804800003732966	0.999949161111341	0.999977632400175	0.913659369933703	0.179876780156248	0.984958987947833	0.999839262055661	1	0.99999963549555	0.0016714973313865	0.999996451393306	0.625354537959453	0.999995541626212	0.999955149453784	0.999998960704614	0.000455119118336409	0.999974644981928	0.999974378497213	0.999948185623694	0.999987262128526	0.999791449165457	0.999996148804588	0.999990225226671	0.999943357609524	0.919001492579731	0.174993575229663	0.965967339265103	1	0.999996423948573	0.999925217648301	0.00102433469750326	1	0.839120678748837	0.99998991547877	0.999981698484999	0.999986162005794	0.000218955852536017	0.999985714992993	0.999984080732201	0.999989910272055	0.999999637716467	0.999992070635473	1	0.99999086955575	0.999994024657002	0.486045397844166	0.999972584737608	0.748512874694339	0.840670842136964	0.774574324129212	0.0156283534890411	0.891229913323371	0.968839452330265	0.999954662557589	0.888588142886868	0.877062795687229	0.00554299559242107	0.999968402777461	0.999983643353466	0.799489469730552	0.986989991624421	0.999952843495361	0.880711866860092	0.999986406313421	0.895440576348772	0.264374750233091	0.081700626709959	0.131355233493047	0.106177426240268	0.342854378065852	0.207881920806331	0.977749106796264	0.225685812199406	0.145352319130391	0.140531770484971	0.232418107386922	0.352802289364433	0.473280167916638	0.0977242647786981	0.231314512636088	0.422640979062881	0.143707837550485	0.456359819468172	0.13588093229649	0.835668734295085	0.920259792582215	0.834568744039091	0.00223235654936964	0.942311899546254	0.772599055736225	0.999987135602738	0.915447727882357	0.930699486484258	0.000490652167106798	0.999987333563299	0.999910104571774	0.858864239622976	0.999986711577206	0.999960899981497	0.950744630284135	0.999889603008579	0.9466952038335	0.999984320835149	0.999973321223022	0.000259503767731485	0.999897235705174	0.407891317637929	0.936560671268392	0.999862165409328	0.999948531413442	5.02088629490383e-05	0.965370816177668	0.950472400656736	0.999987472874852	1	0.783861784597613	1	0.810002450894015	0.999965789759461	0.999971161350269	0.000658591433239761	0.999919447378689	0.522937773485943	0.97947653208751	0.999914534669278	0.999996312200706	0.000152681327785764	0.994639465478475	0.984679733885879	0.999973100000361	0.999978301983196	0.863121339597035	0.999966353236697	0.882455267812032	0.999986948027264	0.000546265228332462	0.999992110990345	0.542643020536373	0.999903545219701	0.999983303741555	0.99999428662826	0.000105935261406591	0.999924738481671	0.999996736261262	0.999988689331298	0.999997143516587	0.971671912780138	0.999998853521537	0.995123950896236	0.999973595009524	0.0035558229092757	0.145017000737984	0.00167966516126499	0.000737380404918567	0.000754077633011518	1	0.00374357884473722	0.0102551432727568	0.000359566154493908	0.00214927396060297	0.00684027003817462	0.00084979959444857	0.00852764202077686	0.000474001186191005	0.738412796402254	0.999990571697027	0.99998618300518	0.999990485442987	0.00103007419334907	0.999974027032732	0.999993249513274	0.999996017130357	0.99999078973944	0.999996317499098	1	0.999998106050022	0.999981090579572	0.99999979641021	0.849941610843124	0.704610874979547	0.0600026428194827	0.999990509863215	0.999981108373585	0.640014183763258	0.969132316017862	0.999999315159193	0.700011808445442	0.999996148770859	0.807768982063924	0.999999386777286	0.999993843568785	0.000313727896838626	0.999967586802231	0.999974698071145	0.999992819765523	0.999999919323184	0.9999418635408	0.999998712164614	0.999997809353943	0.999977230465657	0.999992713643334	0.000141505753897834	0.999968535478283	0.999987235203252	0.999998937387999	0.999988885286837	0.999984832822421	0.999991286060252	0.999997904194491	0.999998087679413	0.000157992228659196	0.999995712229444	0.999996387583667	0.999996965581046	0.999997092124042	0.999991114757211	1	0.99999466220446	0.999994396631431	0.000830216154906068	0.00269720343855508	6.17796492079486e-05	0.000493491805011508	0.00160240238247632	0.00020695097532758	0.00201353045675559	8.29139447574873e-05	0.999996870414058	0.999997214652585	0.999983705348242	0.999993707582552	0.99999536103402	0.999996131590622	0.999986159406608	0.999979009973648	0.999996937931899	0.999997603114109	0.99999196620531	0.999998889200693	0.999984870241098	0.999980509039065	0.999990458849227	0.999999663940757	0.999998182364375	0.999990809655115	0.999977587757838	0.99999520409311	0.999969546163065	1	0.999991143785547	0.999983315020432	0.999997283703375	0.999998381018993	0.999987438516518	0.999986793597685	0	0.26725	0	2.76025	NA	2.742	0	0.14225	NA	33.269	NA	17.4603333333333	1.7394	0.021	0	41.183	2.966	3.248	0	0.659	3.492	0	4.88825	0.138	no	nothing	nothing	nothing	0	0	none	none
12190	13	CHG	0.000212410533007256	0.999981271994449	0.900790262331273	0.84627772294298	0.97413563704467	0.999990611796339	0.191139085394537	0.999986525875657	0.135335900449454	0.999994685320319	0.764872306602944	0.999975118292688	0.999961162278114	0.875854199917138	0.99988754619489	0.999999968960266	0.999999988654523	0.999999997962454	0.99996220465268	0.999999776160784	0.999963694668354	0.99998551229728	0.999949161111341	0.00194984912835898	0.0107670603749344	0.0140620369926822	0.00114974528816323	0.000356886887227984	0.203642401686263	0.000416630160232082	0.345645016565759	0.00119173725997172	0.0883232741444117	0.000107111253842091	0.0122775643445708	0.0975688531230267	0.00367098746484871	0.00152266504797531	0.00548739076927877	0.000332187326958155	0.00167890172631329	0.00036163596737964	0.00175970155231563	0.00188454267240129	0.00105243102349538	0.991488345415013	0.943452364130295	0.999960349649373	1	0.348311146525132	0.999925217648301	0.22718866202832	1	0.999989234103762	0.99998991547877	0.999981698484999	0.999986162005794	0.999998511211837	0.999985714992993	0.999984080732201	0.999989910272055	0.999999637716467	0.999992070635473	1	0.99999086955575	0.999994024657002	0.999979294762274	0.999972584737608	0.8714201135349	0.602502050752656	0.904748864711137	0.451346815811751	0.934391646610392	0.999973369826568	0.90638493353093	0.999952623980642	0.999982499249933	0.914144149785615	0.999968402777461	0.999983643353466	0.886646971566973	0.98157158836192	0.944691982422009	0.991992561373248	0.999986406313421	0.997346015084573	0.99299531987958	0.821230838849942	0.659694349485243	0.848915055297783	0.508531563600322	0.864071989031745	0.999987635125645	0.831645988492449	0.999963713940627	0.999984600121045	0.855933838605741	0.999924898781037	0.999991901076244	0.817916203936625	0.922370641060293	0.878397367296472	0.932766442906752	0.999979185366576	0.947700352405507	0.952186895435964	0.379460025728983	0.954483387239655	0.269628211533749	0.980167246614664	0.92262092081988	0.942651827989481	0.999897468211821	0.982546768437748	0.980243888693322	0.999987333563299	0.999910104571774	0.937139991132877	0.999986711577206	0.972305388400571	0.999998360714071	0.999889603008579	0.999993354412728	0.217388555037791	0.999973321223022	0.134254772532616	0.999897235705174	0.717297798628874	0.999968773799744	0.974469935384058	0.808629422187906	1	0.999998254747654	0.999988757269722	0.999987472874852	1	0.999942370492236	1	0.999976281852985	0.999965789759461	0.229492388708176	0.995545272970898	0.261197691841308	0.929554188861462	0.148512609933047	0.563264747676397	0.871311170281096	0.300374986741312	0.398317771214669	0.488177058406595	0.180766429896254	0.309508367465355	0.213212589974455	0.309205053091857	0.387242481627729	0.294442961183199	0.156781797375592	0.999992110990345	0.874301495057495	0.999903545219701	0.999983303741555	0.979316124846444	0.999988943837929	0.999924738481671	0.999996736261262	0.999988689331298	0.999997143516587	0.999993868921958	0.999998853521537	0.999984209597031	0.999973595009524	0.18375887157521	0.887036753528173	0.11628017586331	0.516956920235232	0.878277623421555	0.20602977299929	0.28940930670956	0.365006442980604	0.1357606195121	0.22383876350216	0.15652271809278	0.214203334210269	0.305380846712141	0.213398084727355	0.933673794930762	0.999990571697027	0.99998618300518	0.999990485442987	1	0.999974027032732	0.999993249513274	0.999996017130357	0.99999078973944	0.999996317499098	1	0.999998106050022	0.999981090579572	0.99999979641021	0.999978762891825	0.999997497710665	0.70152628197129	0.999990509863215	0.999981108373585	0.937171235593023	1	0.999999315159193	0.999990263878704	0.999996148770859	0.999994374410122	0.999999386777286	0.999993843568785	0.999975413654351	0.999967586802231	0.999974698071145	0.999992819765523	0.999999919323184	0.9999418635408	0.999998712164614	0.999997809353943	0.999977230465657	0.999992713643334	0.999962164797115	0.999968535478283	0.999987235203252	0.999998937387999	0.999988885286837	0.999984832822421	0.999991286060252	0.999997904194491	0.999998087679413	0.798272164718708	0.999995712229444	0.999996387583667	0.999996965581046	0.999997092124042	0.999991114757211	1	0.99999466220446	0.999994396631431	0.999904007119519	0.999980965904522	1	0.999979256330036	0.999979580922071	1	0.999923811285805	0.999996887020117	0.999996870414058	0.999997214652585	0.999983705348242	0.999993707582552	0.99999536103402	0.999996131590622	0.999986159406608	0.999979009973648	0.999996937931899	0.999997603114109	0.99999196620531	0.999998889200693	0.999984870241098	0.999980509039065	0.999990458849227	0.999999663940757	0.999998182364375	0.999990809655115	0.999977587757838	0.99999520409311	0.999969546163065	1	0.999991143785547	0.999983315020432	0.999997283703375	0.999998381018993	0.999987438516518	0.999986793597685	0.478	56.037	0	25	7.0075	5.5556	0.148	27.6075	0.19475	33.3333333333333	0.0333333333333333	14.6093333333333	0.1376	3.533	8.24233333333333	NA	1.8995	1.65166666666667	0	0	NA	0	1.32325	0.06175	no	nothing	nothing	nothing	0	0	none	none
12190	15	CHG	0.984663439402505	0.92140880567614	0.885694361761944	0.826195659077954	0.135677400261964	0.999990611796339	0.999933170316441	0.999986525875657	0.765133317080866	0.929515388006487	0.776299332431588	0.999975118292688	0.936790943868739	0.918105853753127	0.859655416015415	0.940879004996398	0.963085171177702	0.904760168311333	0.926963634442861	0.999999776160784	0.949540354478065	0.91990214441254	0.999949161111341	0.764617782676947	1	0.64368569100718	0.0906149223930861	0.999839262055661	1	0.99999963549555	0.553149879926316	0.999996451393306	0.588831754695512	0.999995541626212	0.999955149453784	0.999998960704614	1	0.999974644981928	0.999974378497213	0.999948185623694	0.999987262128526	0.999999547292182	0.999996148804588	0.999990225226671	0.999943357609524	0.700556498309743	0.999962625140676	0.919711248818017	0.855854178245802	0.840067240860581	0.999925217648301	0.999977998346167	0.839451005250275	0.999989234103762	0.99998991547877	0.999981698484999	0.915112820770497	0.496688340098065	0.999985714992993	0.999984080732201	0.857625346125771	0.965780676206789	0.999992070635473	0.898299191434334	0.99999086955575	0.999994024657002	0.561032101780061	0.0659550454790915	0.960151745079935	0.9665077730389	0.989695327604186	0.470037405995279	0.999997923449719	0.524097636445944	0.999954662557589	0.999952623980642	0.999982499249933	0.999997366612758	0.999968402777461	0.999983643353466	0.999995487814491	0.999991784090225	0.999952843495361	0.999985251266509	0.999986406313421	0.999971275094646	0.660030287383226	0.781421202638746	0.762867321116802	0.819424435901061	1	0.571026813416849	0.999987635125645	0.720710944135851	0.580417703620199	0.565700031955478	0.468282189686577	0.59662959500693	0.635901130010381	0.501607551217012	0.558605712661833	0.733083137478261	0.563149945041804	0.562913939227458	0.839780267780078	0.143258378897134	0.140688446490399	0.204595351325796	0.753645637185057	0.113222523933123	0.91939590668727	0.0985107921045605	0.0774558894382657	0.0687617987287227	0.0432248132056668	0.0569733151877168	0.0954529278066288	0.0486484320337569	0.0738886781167385	0.10536712238251	0.0714187088894032	0.0532315641242862	0.171498985558688	0.999984320835149	0.999973321223022	0.672538630068462	0.93763701274562	0.701268023253422	0.999968773799744	0.943080328772071	0.95546192673945	0.936866287312221	0.986549043623415	0.98536926580661	0.932359664463041	0.942382175872716	0.999942370492236	0.972893125906953	0.964909731009557	0.999965789759461	0.999971161350269	0.644767043215846	0.915365406035494	0.688317973390676	0.999975805099194	0.919261013231429	0.940827080862526	0.94843480009276	0.96729248440199	0.969119555912365	0.905844914797164	0.924785962265823	0.999986674020806	0.95457101680948	0.951841513462617	0.999986948027264	0.790720866033977	0.999992110990345	0.878326044733788	0.999903545219701	0.999983303741555	0.99999428662826	0.970312265804702	0.999924738481671	0.999996736261262	0.999988689331298	0.999997143516587	0.999993868921958	0.999998853521537	0.999984209597031	0.999973595009524	0.540409946152531	0.999993145984952	0.743695843951242	0.536556936443619	0.495736573329004	0.399312904874091	0.534859362273708	0.561457746400459	0.483928343238233	0.513473487983157	0.721027734539005	0.512557849336809	0.512546811317596	0.831644293600482	0.646627094234109	0.999990571697027	0.99998618300518	0.999990485442987	1	0.999974027032732	0.999993249513274	0.999996017130357	0.99999078973944	0.999996317499098	1	0.999998106050022	0.999981090579572	0.928492123588311	0.793194101660083	0.648043077350296	0.338377748039882	0.823644738221023	0.888014702078294	0.623050500730194	0.725080498982673	0.980215950390886	0.642414282785972	0.781921444978987	0.999994374410122	0.999999386777286	0.999993843568785	0.999975413654351	0.999967586802231	0.999974698071145	0.999992819765523	0.999999919323184	0.9999418635408	0.999998712164614	0.999997809353943	0.999977230465657	0.999992713643334	0.999962164797115	0.999968535478283	0.999987235203252	0.999998937387999	0.999988885286837	0.999984832822421	0.999991286060252	0.999997904194491	0.999998087679413	0.999953599412029	0.999995712229444	0.999996387583667	0.999996965581046	0.999997092124042	0.999991114757211	1	0.99999466220446	0.999994396631431	0.999904007119519	0.999980965904522	1	0.999979256330036	0.999979580922071	1	0.999923811285805	0.999996887020117	0.999996870414058	0.999997214652585	0.999983705348242	0.999993707582552	0.99999536103402	0.999996131590622	0.999986159406608	0.999979009973648	0.999996937931899	0.999997603114109	0.99999196620531	0.999998889200693	0.999984870241098	0.999980509039065	0.999990458849227	0.999999663940757	0.999998182364375	0.999990809655115	0.999977587757838	0.99999520409311	0.999969546163065	1	0.999991143785547	0.999983315020432	0.999997283703375	0.999998381018993	0.999987438516518	0.999986793597685	5.2708	0.264	NA	0.0515	NA	21.6658	3.6765	2.04925	NA	9.62966666666667	NA	17.4603333333333	1.4128	0.021	0	0.0273333333333333	0	0	0.026	0	0.4566	0	0	2.43725	no	nothing	nothing	nothing	0	0	none	none
12190	16	CHH	0.36995016337747	0.889303237299082	0.650336717196491	0.898823691480149	0.964534148130833	0.999990611796339	0.669288130988966	0.828675339360092	1	0.816397808149582	0.148521055411363	0.748998417377983	0.999961162278114	0.980383204364307	0.83992547411531	0.999999968960266	0.999999988654523	0.73932347056113	0.881777755404638	0.959072167282195	0.893534927184993	0.723370509234643	0.911958595193225	0.173077947396986	1	0.18301704887897	0.601587671421051	0.300231087242956	0.0796740988948238	0.11677102456996	0.332716880509592	0.12294343322581	0.915373998027443	0.0593848660708781	0.46036211079656	0.306251953538209	0.170949373198636	0.355016927398686	0.396035715903018	0.0791680749610773	0.161018134382538	0.176453202957278	0.160172543152933	0.999990225226671	0.160914416197541	0.403502486767943	0.999962625140676	0.702196330304876	0.963026184930566	0.999996423948573	0.999925217648301	0.999977998346167	1	0.0777508830924413	0.99998991547877	0.999981698484999	0.999986162005794	0.999998511211837	0.999985714992993	0.999984080732201	0.999989910272055	0.999999637716467	0.999992070635473	1	0.663289020455613	0.999994024657002	0.402372837855101	0.858573798538949	0.575625603984825	0.242953338130639	0.308992130202955	0.580035541046514	0.300058311814665	0.764362650669931	0.208833024572504	0.73475767488341	0.536787062357348	0.34220860350445	0.664642019303566	0.683184717021029	0.231543824338411	0.374635824402969	0.422320224310632	0.366388590236521	0.999986406313421	0.381372254426925	0.697848320538547	0.99463220828291	0.999965846431491	0.999971945832348	1	0.99999318246211	0.0626075587718061	0.999993800433397	0.999963713940627	0.999984600121045	1	0.999924898781037	0.999991901076244	0.999964250931356	0.999993050861515	0.999976762212688	0.999996629175037	0.430450525578499	0.999994404383094	0.885359693443981	0.482113952623835	0.594110202783035	0.886198364834595	0.571616081055199	0.318177908234165	0.452533035357558	0.949086504503068	0.80880074473313	0.626446342240016	0.931180451845395	0.923123447069772	0.477027502606331	0.649384270116144	0.717280875968018	0.659854609983138	0.912011549193638	0.660666430403298	0.87198287903798	0.929218279294596	1	0.886934804685645	0.113438244128714	0.854873594604379	0.999862165409328	0.999948531413442	0.942623193582854	0.999998254747654	0.999988757269722	0.826585140417875	0.9335488769022	0.999942370492236	0.951490736699027	0.59357165254677	0.974145873577199	0.999971161350269	0.827065207173388	0.999919447378689	0.0194305086570119	0.999975805099194	0.879418099252068	0.999996312200706	0.999966067902458	0.933076571064535	0.980459153268513	0.999973100000361	0.999978301983196	0.999986674020806	0.999966353236697	0.226313285597634	0.999986948027264	0.999955853007544	0.999992110990345	0.0405660340226189	0.999903545219701	0.999983303741555	0.99999428662826	0.999988943837929	0.999924738481671	0.999996736261262	0.999988689331298	0.999997143516587	0.999993868921958	0.999998853521537	0.408308276556914	0.999973595009524	1	0.123621113650827	1	0.999971795908327	0.999994126277219	0.982284589618502	0.999947213727935	0.9999773948017	1	0.999995866764996	0.999964174771187	1	0.702915930754217	0.999989830569547	0.0423127693028247	0.999990571697027	0.99998618300518	0.999990485442987	1	0.999974027032732	0.999993249513274	0.999996017130357	0.99999078973944	0.999996317499098	1	0.459224681215378	0.999981090579572	0.0217648595644921	0.322526707477236	0.166371143746949	0.0431117227298367	0.213260650346963	0.264453093557351	0.0297854987247204	0.0763130484869676	0.0883572573863476	0.061098796891058	0.999996148770859	0.0819099981271443	0.999999386777286	0.999993843568785	0.999975413654351	0.999967586802231	0.999974698071145	0.999992819765523	0.999999919323184	0.9999418635408	0.999998712164614	0.481296121010216	0.999977230465657	0.999992713643334	0.994516268225584	0.999968535478283	0.999987235203252	0.999998937387999	0.999988885286837	0.999984832822421	0.999991286060252	0.999997904194491	0.999998087679413	0.999953599412029	0.999995712229444	0.999996387583667	0.999996965581046	0.999997092124042	0.999991114757211	1	0.834783472299027	0.999994396631431	0.992891391767581	0.999980965904522	1	0.999979256330036	0.999979580922071	1	0.318343364091604	0.999996887020117	0.999996870414058	0.999997214652585	0.999983705348242	0.999993707582552	0.99999536103402	0.999996131590622	0.999986159406608	0.999979009973648	0.999996937931899	0.999997603114109	0.99999196620531	0.999998889200693	0.999984870241098	0.999980509039065	0.999990458849227	0.999999663940757	0.487248646782043	0.999990809655115	0.999977587757838	0.99999520409311	0.764770052738613	1	0.999991143785547	0.924886522494262	0.999997283703375	0.590641072558809	0.999987438516518	0.835116903384704	7.5576	25.5485	0	12.465	0.33225	14.0086	3.535	0	0.27375	4.01433333333333	0.0333333333333333	32.582	0.1376	2.87733333333333	0.121333333333333	NA	4.75125	2.71833333333333	0	0	NA	0	23.1205	0.06175	no	nothing	nothing	nothing	0	0	none	none
12190	19	CHH	0.11122858774776	0.116400040200035	0.273444329410116	0.999927971495487	0.324659850903407	0.312490415259672	0.564399323162248	0.0666816412549241	0.112199106068161	0.14691517542781	0.939405421330198	0.286209534343831	0.105334590507375	0.0949970321850516	0.0621741749127528	0.133642131497724	0.860252400143549	0.0584101781936576	0.0969454066342652	0.111460947027143	0.0990055126253985	0.0724799216155088	0.0635646665202228	0.999977632400175	1	0.215683969531307	0.81706088471856	0.893167981244657	0.670030222765195	0.99999963549555	1	0.999996451393306	0.657521168662059	0.999995541626212	0.999955149453784	0.999998960704614	1	0.999974644981928	0.807788524837581	0.999948185623694	0.999987262128526	0.999999547292182	0.999996148804588	0.999990225226671	0.999943357609524	0.999993091445956	0.22425279318859	0.835412223736099	0.885645595881551	0.676817971176069	0.999925217648301	0.999977998346167	1	0.899938203630888	0.99998991547877	0.999981698484999	0.999986162005794	0.999998511211837	0.999985714992993	0.999984080732201	0.999989910272055	0.999999637716467	0.999992070635473	1	0.99999086955575	0.999994024657002	0.423833901749532	0.999972584737608	0.999964457486241	0.895220630652487	0.893807830439879	0.965336129994005	0.971023931903062	0.905682730786901	0.999954662557589	0.985472173518571	0.981638940751304	0.917298307706169	0.999968402777461	0.987799324448876	0.942025352880658	0.982384454507388	0.999952843495361	0.998052346998895	0.990500872884117	0.96980611961558	0.504480126723376	0.481623073043536	0.727346381757292	0.142981937656872	0.189574798280629	0.23061310116136	0.994534099919958	0.434406811259118	0.192601690773096	0.18326424039527	0.127281911123566	0.251269445621186	0.928723695612274	0.130432949759899	0.183535561634373	0.225359467025928	0.184264708185744	0.16375964694834	0.148400104636224	1	0.979281887825087	0.675517195974883	0.759057749564433	0.770625724160289	0.955589364887806	0.999987135602738	0.77754256372335	0.775854510351726	0.69027103474792	0.899940508293995	0.999910104571774	0.665510082710768	0.757719991601295	0.866125576030814	0.785165425253338	0.760783529326453	0.719493861915583	0.975034574023661	0.751932490306967	0.829781375046948	0.813858919562703	0.918788062336596	0.999968773799744	0.819426091047192	0.831833543676237	0.775739890825501	0.953583234789511	0.995761922010558	0.738138849242004	0.806452839457221	0.933477252569894	0.826369182257642	0.825887131156981	0.789800370272447	0.513422471916506	0.592199568835669	0.590119154424628	0.999930613540863	0.904165872601547	0.579412540432209	0.597533782461104	0.532152035342849	0.727959644450818	0.99999683950779	0.467130001746068	0.569755472364241	0.682399823119081	0.583781207431823	0.570667027107612	0.536015968456395	0.999955853007544	0.999992110990345	0.602233608623253	0.987214515306354	0.999983303741555	0.99999428662826	0.999988943837929	0.999924738481671	0.770362563487337	0.999988689331298	0.999997143516587	0.999993868921958	0.999998853521537	0.999984209597031	0.999973595009524	1	0.598097583672376	1	0.999971795908327	0.999994126277219	1	0.999947213727935	0.769184535509257	1	0.999995866764996	0.999964174771187	1	0.999980177848459	0.999989830569547	0.754202611821744	0.999990571697027	0.99998618300518	0.999990485442987	1	0.999974027032732	0.977104468438458	0.999996017130357	0.99999078973944	0.999996317499098	1	0.999998106050022	0.999981090579572	0.99999979641021	0.921066520191507	0.776484939759744	0.412731212690909	0.999990509863215	0.999981108373585	0.702545232145537	0.852871576073001	0.999999315159193	0.763395894347695	0.889686857268862	0.806459942451423	0.999999386777286	0.999993843568785	0.8505320686594	0.999967586802231	0.999974698071145	0.999992819765523	0.999999919323184	0.9999418635408	0.999998712164614	0.999997809353943	0.999977230465657	0.999992713643334	0.999962164797115	0.999968535478283	0.999987235203252	0.999998937387999	0.999988885286837	0.999984832822421	0.999991286060252	0.999997904194491	0.999998087679413	0.999953599412029	0.999995712229444	0.999996387583667	0.999996965581046	0.999997092124042	0.999991114757211	1	0.99999466220446	0.999994396631431	0.999904007119519	0.529788909392924	1	0.999979256330036	0.999979580922071	1	0.999923811285805	0.999996887020117	0.999996870414058	0.999997214652585	0.999983705348242	0.999993707582552	0.99999536103402	0.999996131590622	0.999986159406608	0.999979009973648	0.999996937931899	0.999997603114109	0.99999196620531	0.999998889200693	0.999984870241098	0.999980509039065	0.999990458849227	0.999999663940757	0.999998182364375	0.999990809655115	0.999977587757838	0.99999520409311	0.999969546163065	1	0.999991143785547	0.999983315020432	0.999997283703375	0.999998381018993	0.999987438516518	0.999986793597685	21.4446	0.216	0	2.4485	NA	9.8348	7.644	7.56525	NA	0	NA	17.4603333333333	4.6724	0.021	0	0.0273333333333333	0.422	8.35766666666667	0	0	0.3174	0	0	0	no	nothing	nothing	nothing	0	0	none	none
12190	24	CHH	0.999956490798133	0.989036084341438	0.999996012125235	0.199329243866935	0.775640178627927	0.999990611796339	0.826468851514905	0.481065284007101	0.947529543384116	0.953766533516257	0.148965843648985	0.999975118292688	0.999961162278114	0.935514882969294	0.564925145850702	0.999999968960266	0.973441750317405	0.890846713252705	0.943087519053754	0.999999776160784	0.964050974155079	0.922920451235098	0.999949161111341	0.999977632400175	0.987060508142366	0.184842464332231	0.963874821807663	0.967619828333012	0.98904517492085	0.42312471975599	0.840476227008915	0.999996451393306	0.128335719141979	0.999995541626212	0.999955149453784	0.999998960704614	0.477163558027903	0.999974644981928	0.999974378497213	0.999948185623694	0.999987262128526	0.999999547292182	0.999996148804588	0.999990225226671	0.999943357609524	0.945610386710281	0.154155070904147	0.999960349649373	0.895299495579367	0.999996423948573	0.422094838311119	0.789283801407096	1	0.141235711185661	0.99998991547877	0.999981698484999	0.999986162005794	0.331984315961848	0.999985714992993	0.999984080732201	0.999989910272055	0.999999637716467	0.999992070635473	1	0.99999086955575	0.999994024657002	0.404269421526634	0.731712365353406	0.999964457486241	0.796915761968677	0.690933373370061	0.999998081816644	0.864426864583096	0.334556219188774	0.978922210351627	0.999952623980642	0.880577830712616	0.770466238976684	0.999968402777461	0.929785640483832	0.792446373762672	0.87169276231774	0.999952843495361	0.877515584875309	0.879616296543759	0.999971275094646	0.0473871683441353	0.350972528971944	0.075807488050565	0.984243269112727	0.579554563270133	0.15080598399481	0.999987635125645	0.120710663429686	0.589665815037563	0.108858732403612	0.735173840587499	0.28195745703621	0.133088296767747	0.0683768708550916	0.108740964316779	0.160307555407879	0.105661869557037	0.0845081880949535	0.364884670844408	0.69670702182335	0.999872601444417	0.166782286248064	0.529076543326066	0.999994591104827	0.0267004514580368	0.990674704309689	0.735198597503058	0.9999936777084	0.202733297619392	0.95391783415605	0.999910104571774	0.999992691332336	0.999986711577206	0.971006456445334	0.999998360714071	0.999889603008579	0.79724792249195	0.794757033816931	0.633629034197297	1	0.798939239439428	0.259122962783982	0.914996111140406	0.999862165409328	0.815959406033125	0.732929876134836	0.999998254747654	0.861589759238398	0.708655258715172	0.788437193251745	0.968587108367633	0.801598361006966	0.796190770826244	0.999965789759461	0.224380246406393	0.579823169391327	0.999919447378689	0.0463066819961888	0.998744689381901	0.730657062471408	0.999996312200706	0.279233424108138	0.963344568614683	0.99999683950779	0.999973100000361	0.999978301983196	0.987588953977173	0.999966353236697	0.999998646744617	0.816371316190257	0.917859517906183	0.399090284366918	0.99997483498586	0.429561731942549	0.999983303741555	0.331664147252098	0.992942564667713	0.695239287540022	0.407116087806969	0.263518947262759	0.350980532190125	0.504345899832954	0.329860318791055	0.316501068955459	0.824267675149157	0.761819638417024	0.492195239011085	0.93379013044997	0.999971795908327	0.720587051304415	0.980857033542152	0.999947213727935	0.776548190648585	0.685729994849313	0.737851403599182	0.959076310024349	0.734982788989112	0.727624070316709	0.999989830569547	0.130364352567486	0.999990571697027	0.99998618300518	0.999990485442987	0.320343206830566	0.999974027032732	0.999993249513274	0.999996017130357	0.99999078973944	0.999996317499098	1	0.999998106050022	0.999981090579572	0.132126726710946	0.759500932737922	0.0839420394801345	0.559504944762931	0.332573445864527	0.141404756259849	0.0623722961373129	0.102613361581351	0.177268627723324	0.0808932034489669	0.0835359106453957	0.426770338853909	0.999999386777286	0.999993843568785	0.356688752438758	0.999967586802231	0.999974698071145	0.999992819765523	0.999999919323184	0.9999418635408	0.999998712164614	0.999997809353943	0.999977230465657	0.999992713643334	0.906779322105363	0.999968535478283	0.999987235203252	0.999998937387999	0.999988885286837	0.999984832822421	0.999991286060252	0.999997904194491	0.999998087679413	0.273255867584409	0.999995712229444	0.999996387583667	0.999996965581046	0.999997092124042	0.999991114757211	1	0.99999466220446	0.999994396631431	0.574909053682372	0.290190695445683	0.214631270754955	0.262056600997493	0.42620215922964	0.272534480357604	0.242126800647392	0.700402588475877	0.999996870414058	0.999997214652585	0.999983705348242	0.999993707582552	0.99999536103402	0.999996131590622	0.999986159406608	0.999979009973648	0.999996937931899	0.999997603114109	0.99999196620531	0.999998889200693	0.999984870241098	0.999980509039065	0.999990458849227	0.999999663940757	0.999998182364375	0.999990809655115	0.999977587757838	0.99999520409311	0.999969546163065	1	0.999991143785547	0.999983315020432	0.999997283703375	0.999998381018993	0.999987438516518	0.999986793597685	9.2486	0.94175	0.132333333333333	7.518	NA	0.0138	7.445	0.094	NA	27.7776666666667	NA	36.867	1.4456	8.84533333333333	0	23.4653333333333	4.8855	0	0	0	1.799	0	0	6.21775	no	nothing	nothing	nothing	0	0	none	none
12190	25	CHH	0.461952906919897	0.509069538003869	0.614067009491721	0.999927971495487	0.255318342206623	0.298315467652239	0.316512061539734	0.999986525875657	0.428499467610179	0.547086444462246	0.999998431523547	0.999975118292688	0.717065385560276	0.642163788319811	0.99988754619489	0.442702515052517	0.76542717959293	0.620546396173625	0.75472265735966	0.640391705401673	0.46336028495928	0.583521356677002	0.40730190202694	0.999977632400175	1	0.630667008762638	1	0.999839262055661	1	0.811632983922091	1	0.999996451393306	0.440088463792377	0.520953795817814	0.999955149453784	0.999998960704614	0.554545110285549	0.999974644981928	0.999974378497213	0.999948185623694	0.999987262128526	0.999999547292182	0.999996148804588	0.999990225226671	0.999943357609524	0.999993091445956	0.674947598369393	0.999960349649373	1	0.999996423948573	0.938777891453588	0.999977998346167	1	0.662417950496767	0.806207422355525	0.999981698484999	0.999986162005794	0.495515462829516	0.999985714992993	0.999984080732201	0.999989910272055	0.999999637716467	0.999992070635473	1	0.99999086955575	0.999994024657002	0.77164778279963	0.955829920520882	0.97217843557244	0.975849733459247	0.909126777713943	0.999998081816644	0.999997923449719	0.603027782437269	0.677839920048336	0.999952623980642	0.999982499249933	0.704159276319507	0.999968402777461	0.999983643353466	0.999995487814491	0.999991784090225	0.999952843495361	0.999985251266509	0.999986406313421	0.999971275094646	0.452585141667841	0.488340874730111	0.513544156247388	0.999971945832348	0.574696040835646	0.648078732932142	0.999987635125645	0.999993800433397	0.828692557621518	0.77912161070755	1	0.62461057895491	0.878577249903026	0.76051852385775	0.857273420056901	0.794447685631729	0.601014536102414	0.752167201090238	0.586562543093576	1	0.999872601444417	0.634386573263116	0.999972420570454	0.999994591104827	0.288879102066043	0.302941308357058	0.999897468211821	0.9999936777084	0.377338721555325	0.999987333563299	0.999910104571774	0.947218305249246	0.996544699674005	0.959236886991892	0.999998360714071	0.999889603008579	0.999993354412728	0.999984320835149	0.655611163884895	1	0.999897235705174	0.295457200707368	0.314888916063769	0.999862165409328	0.999948531413442	0.413450212579731	0.999998254747654	0.999988757269722	0.959560755515763	1	0.970467228083048	1	0.999976281852985	0.999965789759461	0.657685407568831	1	0.999919447378689	0.321837649461363	0.320461973371372	0.992956080440614	0.999996312200706	0.442715581319247	0.999996214953133	0.99999683950779	0.931957422116236	0.986392599729045	0.957223850825579	0.999966353236697	0.999998646744617	0.999986948027264	0.799325170352821	0.951692464592102	0.99997483498586	0.999903545219701	0.999983303741555	0.99999428662826	0.999988943837929	0.943052133813484	0.999996736261262	0.999988689331298	0.999997143516587	0.999993868921958	0.911197514550486	0.999984209597031	0.924571095990877	1	0.389772279528202	0.532812582370151	0.999971795908327	0.999994126277219	0.508760836746783	0.999947213727935	0.9999773948017	1	0.999995866764996	0.999964174771187	1	0.999980177848459	0.999989830569547	0.599019079168316	0.889975471770712	0.99998618300518	0.999990485442987	0.531195497859356	0.999974027032732	0.999993249513274	0.999996017130357	0.99999078973944	0.999996317499098	1	0.999998106050022	0.999981090579572	0.99999979641021	0.959933893845655	0.76159787846138	0.918982948000263	0.642985373514422	0.999981108373585	0.753643510131893	0.948346192309951	0.873674386624737	0.523736210054169	0.841932573598969	0.57754400619154	0.999999386777286	0.990761226423253	0.999975413654351	0.916879558786044	0.999974698071145	0.999992819765523	0.999999919323184	0.9999418635408	0.781309377879497	0.999997809353943	0.893944623919253	0.999992713643334	0.693056124098556	0.999968535478283	0.999987235203252	0.999998937387999	0.999988885286837	0.999984832822421	0.999991286060252	0.999997904194491	0.999998087679413	0.640161542706769	0.999995712229444	0.999996387583667	0.999996965581046	0.999997092124042	0.999991114757211	1	0.99999466220446	0.999994396631431	0.451648891448693	0.730685627355417	0.672341834077722	0.745094976007167	0.686273894165054	0.461834486737307	0.618268421832749	0.43412371329182	0.999996870414058	0.999997214652585	0.999983705348242	0.999993707582552	0.99999536103402	0.999996131590622	0.999986159406608	0.999979009973648	0.999996937931899	0.999997603114109	0.99999196620531	0.999998889200693	0.999984870241098	0.999980509039065	0.999990458849227	0.999999663940757	0.999998182364375	0.999990809655115	0.999977587757838	0.99999520409311	0.999969546163065	1	0.999991143785547	0.999983315020432	0.999997283703375	0.999998381018993	0.999987438516518	0.999986793597685	23.492	0.21575	0	2.36625	NA	0	0	0	NA	0	NA	33.2466666666667	21.291	2.77233333333333	1.83033333333333	23.4653333333333	0	3.44366666666667	4.6355	4.93833333333333	3.4704	0	2.4775	0.06975	no	nothing	nothing	nothing	0	0	none	none
12190	28	CHH	0.000792797327737689	0.999981271994449	0.78590842086919	0.706200173147829	0.572694307090942	0.999990611796339	0.938827755176495	0.999986525875657	0.781417322090121	0.805906252855269	0.999998431523547	0.999975118292688	0.999961162278114	0.782204833453118	0.977645611277602	0.999999968960266	0.844129904427831	0.699302898768521	0.784558023752442	0.805393464040812	0.795609805469039	0.763596081872808	0.736521671754246	0.00466091609984474	0.044406838605896	8.44884958770668e-05	3.59202909642542e-06	0.00221274994657334	0.000352796617537429	0.00484368496588703	0.000182472864016544	0.000586482267953194	0.0280501944794612	0.000255659770198575	0.000709003977498362	7.83293192911612e-05	0.000497823854965166	0.000311708330925405	0.000117390884588075	2.37551294383446e-05	7.98390803477667e-05	2.22922760818958e-05	8.7289717995411e-05	2.8016505598584e-05	2.00432396560367e-05	0.919380976029313	0.939166909501792	0.87400689219232	1	0.999996423948573	0.999925217648301	0.999977998346167	1	0.999989234103762	0.99998991547877	0.999981698484999	0.999986162005794	0.999998511211837	0.999985714992993	0.999984080732201	0.999989910272055	0.999999637716467	0.999992070635473	1	0.99999086955575	0.999994024657002	0.361721348471424	0.251056528709783	0.853316021952666	0.615708542548656	0.877939145398152	0.387713528800401	0.440670911772957	0.999973369826568	0.658187896863702	0.681869867638415	0.408454346971368	0.556825517359714	0.709091166470197	0.470987606375418	0.313962092161382	0.408022106642477	0.39483962668538	0.404729117302318	0.387338254038651	0.351938282791182	0.9999760075744	0.714474012010334	0.924581825129776	0.788981088168349	1	0.99999318246211	0.654851333001051	0.955135952202623	0.999963713940627	0.999984600121045	0.893720888771998	0.999924898781037	0.999991901076244	0.999964250931356	0.999993050861515	0.999976762212688	0.999996629175037	0.999979185366576	0.999994404383094	0.601365718462475	0.865894315205801	0.697598894934184	0.999972420570454	0.999994591104827	0.556548041165712	0.853974675097085	0.981894380636999	0.9999936777084	0.827352920781509	0.970886317394636	0.999910104571774	0.999992691332336	0.999986711577206	0.999960899981497	0.999998360714071	0.999889603008579	0.999993354412728	0.961174621473427	0.999973321223022	0.731206257738985	0.728895568496948	0.999984894466255	0.984144810533931	0.944129225636321	0.740425030291587	0.941673736820633	0.988575513938276	0.796902799341708	0.626569377405446	0.718478162884538	0.748699279642874	0.724812827213869	0.721700376232477	0.677027195536168	0.969458898373981	0.926403720820457	0.90642132438893	0.865990027403045	0.999975805099194	0.999914534669278	0.929204424495555	0.999966067902458	0.999996214953133	0.955572859847984	0.858373544492192	0.911976615017288	0.956941123713364	0.936526252005687	0.932184043852618	0.90337646664051	0.881006257614826	0.979969850993422	0.99997483498586	0.999903545219701	0.999983303741555	0.963752058756522	0.98386225680184	0.999924738481671	0.999996736261262	0.921949237788946	0.981983910075496	0.997258684152206	0.977853023812508	0.976475349835372	0.978516159547906	1	0.697270560516092	1	0.999971795908327	0.999994126277219	0.957149381793525	0.999947213727935	0.9999773948017	1	0.999995866764996	0.999964174771187	1	0.999980177848459	0.999989830569547	0.85720694648464	0.999990571697027	0.99998618300518	0.999990485442987	0.925527014432244	0.999974027032732	0.999993249513274	0.999996017130357	0.99999078973944	0.999996317499098	1	0.999998106050022	0.999981090579572	0.99999979641021	0.999978762891825	0.89669107676443	0.799005152643892	0.999990509863215	0.999981108373585	0.812688620014937	0.96620327148181	0.999999315159193	0.87810553857627	0.999543805092134	0.9349737967264	0.999999386777286	0.999993843568785	0.999975413654351	0.999967586802231	0.999974698071145	0.999992819765523	0.999999919323184	0.9999418635408	0.999998712164614	0.999997809353943	0.999977230465657	0.999992713643334	0.999962164797115	0.999968535478283	0.999987235203252	0.999998937387999	0.999988885286837	0.999984832822421	0.999991286060252	0.999997904194491	0.999998087679413	0.902272051245525	0.999995712229444	0.999996387583667	0.999996965581046	0.999997092124042	0.999991114757211	1	0.99999466220446	0.999994396631431	0.999904007119519	0.920211040562282	0.905453138394697	0.909578329345475	0.96435285154111	0.933610603076334	0.915513212901778	0.896961644394831	0.999996870414058	0.999997214652585	0.999983705348242	0.999993707582552	0.99999536103402	0.999996131590622	0.999986159406608	0.999979009973648	0.999996937931899	0.999997603114109	0.99999196620531	0.999998889200693	0.999984870241098	0.999980509039065	0.999990458849227	0.999999663940757	0.999998182364375	0.999990809655115	0.999977587757838	0.99999520409311	0.999969546163065	1	0.999991143785547	0.999983315020432	0.999997283703375	0.999998381018993	0.999987438516518	0.999986793597685	10.0486	43.72625	7.17766666666667	15.6285	NA	0	13.3495	3.03225	NA	0	NA	17.4603333333333	4.17	2.45966666666667	0	2.62933333333333	2.99	0	0	0	0	0	0	0	no	nothing	nothing	nothing	0	0	none	none
12190	29	CHH	0.999956490798133	0.999981271994449	0.999996012125235	0.999927971495487	0.999940400504223	0.914971973150569	0.994023891671206	0.762545744438118	1	0.999994685320319	0.999998431523547	0.999975118292688	0.964702617964488	0.88845278143826	0.99988754619489	0.290545144680764	0.999999988654523	0.999999997962454	0.99996220465268	0.897988453861553	0.999963694668354	0.23518113754526	0.999949161111341	0.999977632400175	1	0.999879604916308	1	0.920941329878242	1	0.772891633778979	1	0.999996451393306	0.999991735277732	0.999995541626212	0.971723120685116	0.888821701628163	1	0.306889203080352	0.999974378497213	0.999948185623694	0.999987262128526	0.904466107697275	0.999996148804588	0.25512273962723	0.999943357609524	0.999993091445956	0.999962625140676	0.999960349649373	0.935821878581555	0.999996423948573	0.927143627176225	0.999977998346167	1	0.999989234103762	0.99998991547877	0.999981698484999	0.999986162005794	0.999998511211837	0.645688309453218	0.999984080732201	0.999989910272055	0.999999637716467	0.999992070635473	1	0.538490762125741	0.999994024657002	0.999979294762274	0.886952118373488	0.999964457486241	0.99991038158371	0.964872752284316	0.922430723809494	0.991696418745417	0.999973369826568	0.991954593119094	0.999952623980642	0.999982499249933	0.98254075190335	0.622149637512903	0.999983643353466	0.955025986877133	0.999991784090225	0.999952843495361	0.999985251266509	0.541601026581357	0.999971275094646	0.974983461912508	0.999917581772613	0.999965846431491	0.882350529688659	1	0.99999318246211	0.999987635125645	0.999993800433397	0.999963713940627	0.955311846924447	1	0.475545613290747	0.999991901076244	0.999964250931356	0.999993050861515	0.98689528077266	0.999996629175037	0.400811173444602	0.999994404383094	0.776071654994832	0.901560204560019	0.583456440829075	0.999972420570454	0.999994591104827	0.99999796732747	0.999987135602738	0.798125782077904	0.738340228199414	0.999994051731248	0.18582832040341	0.980053987438837	0.999992691332336	0.999986711577206	0.701092659972282	0.999998360714071	0.142778836058798	0.999993354412728	0.999984320835149	0.993173969218187	0.798555800158695	0.850085097410917	0.918882497379179	0.834572111338177	0.999862165409328	0.999948531413442	0.896438008981917	0.62754726591334	0.999988757269722	0.782510548656867	0.898881056680124	0.999942370492236	0.916709901250542	0.54613741370887	0.942493468873488	0.885990929785767	0.893804214479793	0.934043720981572	0.997243147559102	0.931597861636736	0.967799805092964	0.931248424008995	0.985637431742885	0.479525597088018	0.99999683950779	0.88279660954206	0.973516591625683	0.957947577511064	0.9995047781557	0.398181220929044	0.999986948027264	0.678301496661672	0.859165972915441	0.899581757942499	0.825994575040391	0.999983303741555	0.99999428662826	0.729113707624358	0.999924738481671	0.999996736261262	0.789044123238158	0.946408054611815	0.999993868921958	0.925706502607337	0.949877494120572	0.989834891439089	1	0.999993145984952	1	0.96555700686726	0.816790554369843	1	0.229475429384449	0.9999773948017	1	0.999995866764996	0.855883280738759	1	0.191390505064588	0.999989830569547	0.999987991300796	0.999990571697027	0.99998618300518	0.999990485442987	1	0.403614280669443	0.999993249513274	0.999996017130357	0.99999078973944	0.999996317499098	1	0.345386612126362	0.999981090579572	0.99999979641021	0.999978762891825	0.999997497710665	0.999867060919966	0.601343107925291	0.999981108373585	0.999998805568106	1	0.999999315159193	0.999990263878704	0.508368342468142	0.999994374410122	0.999999386777286	0.999993843568785	0.999975413654351	0.466528182836261	0.999974698071145	0.999992819765523	0.999999919323184	0.9999418635408	0.999998712164614	0.385582026804134	0.999977230465657	0.999992713643334	0.870263271343461	0.999968535478283	0.999987235203252	0.999998937387999	0.999988885286837	0.999984832822421	0.999991286060252	0.999997904194491	0.999998087679413	0.770993100786116	0.999995712229444	0.999996387583667	0.999996965581046	0.999997092124042	0.999991114757211	1	0.99999466220446	0.999994396631431	0.276495807664606	0.999980965904522	1	0.999979256330036	0.828617038198822	1	0.240508242490521	0.999996887020117	0.999996870414058	0.452881263754122	0.710257987421869	0.999993707582552	0.543556051410063	0.999996131590622	0.777735747489143	0.999979009973648	0.999996937931899	0.999997603114109	0.99999196620531	0.999998889200693	0.999984870241098	0.999980509039065	0.999990458849227	0.999999663940757	0.376958150429736	0.999990809655115	0.999977587757838	0.99999520409311	0.624260126020987	1	0.999991143785547	0.999983315020432	0.999997283703375	0.467064294845672	0.999987438516518	0.705760748798032	0.5866	0.5485	0	2.15225	0.556	0.0186	4.821	1.91625	6.51525	0.0423333333333333	0.0333333333333333	0	0.1712	5.123	5.33333333333333	NA	20.49025	2.853	0	0	NA	0	23.111	0.0615	no	nothing	nothing	nothing	0	0	none	none
12190	37	CHG	0.999956490798133	0.999981271994449	0.278977921255343	0.00977610405474206	0.925578961640937	0.999990611796339	0.999933170316441	0.529276428435267	1	0.999994685320319	0.852830580748155	0.999975118292688	0.979903742122379	0.793316926639169	0.99988754619489	0.999999968960266	0.999999988654523	0.999999997962454	0.81913284080942	0.999999776160784	0.999963694668354	0.74100460089338	0.330650441640062	0.999977632400175	0.301766421508641	0.0123397091988423	0.927904286706289	0.999839262055661	1	0.544900208838842	1	0.999996451393306	0.862353199436737	0.999995541626212	0.987387724461919	0.797447943965591	1	0.999974644981928	0.999974378497213	0.999948185623694	0.815800216368853	0.999999547292182	0.999996148804588	0.755184755146346	0.343254818825452	0.42269140529179	0.0312646813279015	0.972478527957545	1	0.999996423948573	0.740546494163445	0.999977998346167	1	0.999989234103762	0.99998991547877	0.999981698484999	0.999986162005794	0.999998511211837	0.999985714992993	0.999984080732201	0.999989910272055	0.999999637716467	0.999992070635473	1	0.99999086955575	0.689402242578509	0.588210313112712	0.539836319696667	0.258881709652053	0.25627372257103	0.97243127104709	0.239310529036657	0.310419523234038	0.975115173253764	0.249424200781827	0.83786190013685	0.999982499249933	0.351119285066055	0.414757863920128	0.806634936298647	0.267448458927126	0.977567160885627	0.302324589217742	0.391279141469672	0.953685834636559	0.999971275094646	0.0433340642079091	0.0094183337316124	0.00855629650507658	0.289724145026039	0.0100532973707072	0.0178623915062404	0.293058136751581	0.00622861038928829	0.16544757438805	0.459643546328778	0.0307468501020587	0.0201638340304263	0.145053088539009	0.0107624934884403	0.303587165899484	0.0117521360540062	0.0283647464327134	0.225810509825481	0.6454982921695	0.872307191212249	0.832991313640649	0.788516412269995	0.829569122918961	0.899700736709646	0.99999796732747	0.887518235546533	0.999897468211821	0.962021929272888	0.939529530062597	0.98229084971001	0.999910104571774	0.862999423500908	0.974910655861924	0.902048139532793	0.974254632099504	0.951576582253811	0.58054051002361	0.999984320835149	0.467809190876089	1	0.999897235705174	0.772510898634977	0.999968773799744	0.865267064998428	0.69801988106076	1	0.999998254747654	0.962397171769484	0.999987472874852	0.700204155403938	0.999942370492236	1	0.643609728801606	0.270714990204779	0.432425551376497	1	0.999919447378689	0.731448020908478	0.999975805099194	0.801931677942893	0.659574483282686	0.999966067902458	0.999996214953133	0.913873101713807	0.999973100000361	0.647815080917918	0.999986674020806	0.999966353236697	0.591795111490461	0.258453195855946	0.465467627590319	0.635706847780719	0.99997483498586	0.588783228427921	0.999983303741555	0.99999428662826	0.559809924836608	0.787992431097382	0.999996736261262	0.593530456178254	0.999997143516587	0.641428372389309	0.736629265224983	0.999984209597031	0.999973595009524	1	0.7653793017032	1	0.999971795908327	0.723299415541505	1	0.999947213727935	0.9999773948017	1	0.767544723275965	0.999964174771187	1	0.696567545957163	0.275534038307309	0.97704989440171	0.999990571697027	0.99998618300518	0.949018262752784	1	0.999974027032732	0.999993249513274	0.999996017130357	0.99999078973944	0.999996317499098	1	0.999998106050022	0.486114859978176	0.99999979641021	0.999978762891825	0.999997497710665	0.782187262902523	0.999990509863215	0.999981108373585	0.999998805568106	1	0.999999315159193	0.999990263878704	0.999996148770859	0.999994374410122	0.999999386777286	0.999993843568785	0.999975413654351	0.999967586802231	0.999974698071145	0.999992819765523	0.999999919323184	0.9999418635408	0.999998712164614	0.999997809353943	0.613595974931494	0.999992713643334	0.920841784515788	0.999968535478283	0.999987235203252	0.999998937387999	0.999988885286837	0.999984832822421	0.999991286060252	0.999997904194491	0.999998087679413	0.706585749933239	0.999995712229444	0.999996387583667	0.999996965581046	0.999997092124042	0.999991114757211	1	0.99999466220446	0.999994396631431	0.999904007119519	0.981396045403194	1	0.74267117127383	0.999979580922071	1	0.709327894911523	0.328542925332232	0.999996870414058	0.999997214652585	0.999983705348242	0.999993707582552	0.99999536103402	0.999996131590622	0.869337081170951	0.999979009973648	0.999996937931899	0.999997603114109	0.99999196620531	0.999998889200693	0.999984870241098	0.999980509039065	0.999990458849227	0.999999663940757	0.999998182364375	0.571478947198188	0.999977587757838	0.99999520409311	0.999969546163065	1	0.999991143785547	0.999983315020432	0.724174415419627	0.999998381018993	0.630122353096749	0.999986793597685	0.479	0.463	0	11.24875	24.47625	4.521	0.148	0	8.18325	0.0423333333333333	0.0333333333333333	6.14033333333333	0.182	2.86066666666667	4.08666666666667	NA	0.308	3.14733333333333	0.0425	7.69233333333333	NA	0	5.568	17.5615	no	nothing	nothing	nothing	0	0	none	none
12190	39	CHG	0.357673479893974	0.999981271994449	0.999996012125235	0.999927971495487	0.999940400504223	0.00496608852979445	0.896707073806776	0.999986525875657	1	0.999994685320319	0.279372290330771	0.998710322365846	0.999961162278114	0.910067916219735	0.000593056891948941	0.909063967601524	0.999999988654523	0.999999997962454	0.909840388201436	0.693581877035295	0.989369720025999	0.99998551229728	0.999949161111341	0.600686214102909	0.47841462791963	0.488583430499251	0.452573729375605	0.439398374510213	0.694550640682674	0.501036795585657	0.533912570964748	0.564332400327495	0.999991735277732	0.741589339594669	0.559527017182567	0.967829679281018	0.145500129011836	0.965549057737676	0.693929265605977	0.453451495388246	0.984232398493497	0.999999547292182	0.912729295643549	0.538852616143027	0.500587973642239	0.999993091445956	0.999962625140676	0.999960349649373	0.0341490117712318	0.999996423948573	0.999925217648301	0.999977998346167	1	0.693218855796924	0.99998991547877	0.999981698484999	0.999986162005794	0.00341450207814166	0.999985714992993	0.999984080732201	0.999989910272055	0.999999637716467	0.999992070635473	1	0.99999086955575	0.999994024657002	0.999979294762274	0.999972584737608	0.0226799895680065	0.962437334236975	0.999996866979831	0.999998081816644	0.999997923449719	0.410279110709758	0.999954662557589	0.999952623980642	0.961016372576838	0.00296337498234041	0.969706566608149	0.999983643353466	0.999995487814491	0.95531655694151	0.797860043026351	0.999985251266509	0.999986406313421	0.999971275094646	0.9999760075744	0.024397925679843	0.964046221483305	0.999971945832348	1	0.99999318246211	0.402113209833803	0.999993800433397	0.999963713940627	0.95433495901927	0.00327756508780742	0.962050776926271	0.999991901076244	0.999964250931356	0.95506403516274	0.799901281486883	0.999996629175037	0.999979185366576	0.999994404383094	0.0110421820193397	0.974234795770412	0.999978258352033	0.999972420570454	0.999994591104827	0.385633559715527	0.999987135602738	0.999897468211821	0.954555403617312	0.00124941870284516	0.953311390389447	0.999910104571774	0.999992691332336	0.935625752701441	0.764599045013606	0.999998360714071	0.999889603008579	0.999993354412728	0.0584231210563409	0.0229185366012554	0.037643718457035	0.0527758612561381	0.796653941686291	0.0393465018186491	0.0243823192106314	0.181111350514377	0.829291106572411	0.1380033670055	0.0495208055061661	0.0133621832344591	0.173153448697046	0.186614345847988	0.133670502866769	0.0187826738323921	0.0142518730277939	0.950424579803924	0.965337619223485	0.9432812943744	0.587241468397141	0.999975805099194	0.941028366226002	0.999996312200706	0.00902689796303105	0.999996214953133	0.99999683950779	0.921804423010421	0.999978301983196	0.923429592820029	0.999966353236697	0.981218003765509	0.952460094489271	0.999955853007544	0.999992110990345	0.474137841505529	0.999903545219701	0.999983303741555	0.99999428662826	0.00267780922722824	0.999924738481671	0.999996736261262	0.999988689331298	0.999997143516587	0.928545905742981	0.999998853521537	0.999984209597031	0.999973595009524	1	0.439341128670885	1	0.999971795908327	0.999994126277219	0.00704376797897957	0.999947213727935	0.9999773948017	1	0.999995866764996	0.930470199801677	1	0.999980177848459	0.999989830569547	0.569397551285247	0.999990571697027	0.99998618300518	0.999990485442987	0.00711594547740694	0.999974027032732	0.999993249513274	0.999996017130357	0.99999078973944	0.999996317499098	1	0.999998106050022	0.999981090579572	0.862733955542012	0.691964974999973	0.999997497710665	0.324172203134952	0.999990509863215	0.892594941699793	0.510573703293624	1	0.999999315159193	0.982657040395892	0.679588708659683	0.585199188567595	0.999999386777286	0.999993843568785	0.00480352656915538	0.999967586802231	0.999974698071145	0.999992819765523	0.999999919323184	0.9999418635408	0.999998712164614	0.999997809353943	0.999977230465657	0.999992713643334	0.00236963549790298	0.999968535478283	0.999987235203252	0.999998937387999	0.999988885286837	0.999984832822421	0.999991286060252	0.999997904194491	0.999998087679413	0.0305230959428072	0.999995712229444	0.999996387583667	0.999996965581046	0.999997092124042	0.999991114757211	1	0.99999466220446	0.999994396631431	0.0183065066407418	0.00501362612199777	0.0014118386881332	0.0285044116655038	0.0319047925772175	0.0216578028390594	0.00166846699515761	0.00127597640791008	0.999996870414058	0.999997214652585	0.999983705348242	0.999993707582552	0.99999536103402	0.999996131590622	0.999986159406608	0.999979009973648	0.999996937931899	0.999997603114109	0.99999196620531	0.999998889200693	0.999984870241098	0.999980509039065	0.999990458849227	0.999999663940757	0.999998182364375	0.999990809655115	0.999977587757838	0.99999520409311	0.999969546163065	1	0.999991143785547	0.999983315020432	0.999997283703375	0.999998381018993	0.999987438516518	0.999986793597685	0.0422	7.73625	0	0	NA	0.3084	25.56575	1.3235	NA	0	NA	17.4603333333333	1.4344	0.021	3.57833333333333	33.3606666666667	2.541	0.185333333333333	0	3.46266666666667	4.2328	2.248	0	0	no	nothing	nothing	nothing	0	0	none	none
12190	46	CG	0.269170376394704	0.523652585228681	0.372480632162881	0.350187134460742	0.248955321131675	0.665601113025291	0.899718409681373	0.246965354936112	0.271775220790117	0.361519513897712	0.601313833290637	0.214519813847368	0.387951291106844	0.583203083055045	0.300930777923099	0.999999968960266	0.51034821189566	0.313009867255472	0.511872183765886	0.999999776160784	0.511694443526148	0.99998551229728	0.999949161111341	0.999977632400175	1	0.999879604916308	1	0.858548470810263	0.611870123549215	0.99999963549555	1	0.999996451393306	0.999991735277732	0.999995541626212	0.999955149453784	0.999998960704614	1	0.477744052028359	0.999974378497213	0.999948185623694	0.999987262128526	0.426901116358445	0.999996148804588	0.653798248815985	0.34055836816862	0.999993091445956	0.999962625140676	0.999960349649373	0.989886207447654	0.811357184022856	0.999925217648301	0.999977998346167	1	0.999989234103762	0.99998991547877	0.999981698484999	0.999986162005794	0.999998511211837	0.999985714992993	0.999984080732201	0.999989910272055	0.999999637716467	0.999992070635473	1	0.99999086955575	0.833567074245878	0.999979294762274	0.999972584737608	0.916121398043654	0.711948978809626	0.999996866979831	0.999998081816644	0.999997923449719	0.999973369826568	0.999954662557589	0.999952623980642	0.999982499249933	0.999997366612758	0.610116721598455	0.999983643353466	0.999995487814491	0.999991784090225	0.545511105574971	0.999985251266509	0.765528042892681	0.448548125883496	0.9999760075744	0.909366485665784	0.694810477422017	0.999971945832348	1	0.99999318246211	0.999987635125645	0.999993800433397	0.999963713940627	0.999984600121045	1	0.57338447773382	0.999991901076244	0.999964250931356	0.999993050861515	0.506938930483744	0.999996629175037	0.728913111954153	0.425900220860554	0.867127882649562	0.612906255708127	0.999978258352033	0.999972420570454	0.999994591104827	0.99999796732747	0.999987135602738	0.999897468211821	0.9999936777084	0.999994051731248	0.475272464633205	0.999910104571774	0.999992691332336	0.999986711577206	0.414628905540102	0.999998360714071	0.634099814233801	0.341246510534869	0.970546100105543	0.820836271893062	0.817149171401348	0.875889914547745	0.999984894466255	0.803805394279393	0.88249896403398	0.988750663228688	0.824522545744706	0.858095607353464	0.969132028917834	0.853474067173949	0.965665685354666	0.792625042894523	0.985966064559656	0.966879074222364	0.677475857053487	0.560467536516052	0.560804565382734	0.625860332249832	0.856235996794564	0.490698796082856	0.641638366272097	0.79948777293534	0.598001216592758	0.997116583010771	0.776529164244764	0.570296241366494	0.740629299383306	0.973206365484972	0.750437573484295	0.999998646744617	0.879746922911486	0.999955853007544	0.999992110990345	0.99997483498586	0.999903545219701	0.999983303741555	0.99999428662826	0.999988943837929	0.538605606854857	0.999996736261262	0.999988689331298	0.999997143516587	0.486626485192917	0.999998853521537	0.750076066460404	0.406102725936203	1	0.999993145984952	1	0.999971795908327	0.999994126277219	1	0.471826259721604	0.9999773948017	1	0.999995866764996	0.442270189573617	1	0.671322353561894	0.334323183761241	0.999987991300796	0.999990571697027	0.99998618300518	0.999990485442987	1	0.756565077756699	0.999993249513274	0.999996017130357	0.99999078973944	0.746521159920028	1	0.999998106050022	0.576720397704264	0.99999979641021	0.999978762891825	0.999997497710665	0.999867060919966	0.999990509863215	0.999981108373585	0.999998805568106	1	0.999999315159193	0.999990263878704	0.999996148770859	0.913240091847284	0.999999386777286	0.999993843568785	0.999975413654351	0.801731705865559	0.999974698071145	0.999992819765523	0.999999919323184	0.830042854359086	0.999998712164614	0.999997809353943	0.615680558463945	0.999992713643334	0.999962164797115	0.999968535478283	0.999987235203252	0.999998937387999	0.999988885286837	0.999984832822421	0.999991286060252	0.999997904194491	0.859564929199991	0.999953599412029	0.999995712229444	0.999996387583667	0.999996965581046	0.999997092124042	0.999991114757211	1	0.99999466220446	0.90261599292519	0.39349285909435	0.999980965904522	1	0.999979256330036	0.369766908932309	1	0.557092755366625	0.28149503719686	0.999996870414058	0.888851775696184	0.999983705348242	0.999993707582552	0.99999536103402	0.999996131590622	0.999986159406608	0.999979009973648	0.999996937931899	0.999997603114109	0.99999196620531	0.999998889200693	0.981901468128589	0.999980509039065	0.89751667218376	0.999999663940757	0.999998182364375	0.689089213429513	0.999977587757838	0.99999520409311	0.999969546163065	0.981441873165004	0.985484011494447	0.999983315020432	0.999997283703375	0.999998381018993	0.796527211076711	0.999986793597685	88.7758	100	100	100	100	99.9442	97.8795	95.2095	100	100	100	99.7763333333333	100	100	100	NA	87.1095	100	100	100	NA	100	93.978	92.161	no	nothing	nothing	nothing	0	0	none	none
12190	47	CG	0.999956490798133	0.999981271994449	0.999996012125235	0.999927971495487	0.999940400504223	0.561505834743104	0.975520588728054	0.999986525875657	1	0.0443874339109796	0.999998431523547	0.999975118292688	0.999961162278114	0.586523417783399	0.99988754619489	0.740115778381613	0.999999988654523	0.0301247246544169	0.531701681485334	0.907833161701249	0.999963694668354	0.883081458005797	0.00853293954121282	0.999977632400175	1	0.999879604916308	1	0.681330345020332	1	0.99999963549555	1	0.0797788106545187	0.999991735277732	0.999995541626212	0.999955149453784	0.698534421707678	1	0.843245922638486	0.999974378497213	0.0677113912860074	0.636342820991564	0.97139624731247	0.999996148804588	0.959311509647609	0.0253928845204276	0.999993091445956	0.999962625140676	0.999960349649373	0.885645595881551	0.999996423948573	0.999925217648301	0.999977998346167	0.200296926072456	0.999989234103762	0.99998991547877	0.999981698484999	0.999986162005794	0.999998511211837	0.999985714992993	0.999984080732201	0.242527683323797	0.999999637716467	0.999992070635473	1	0.99999086955575	0.130509083002147	0.999979294762274	0.999972584737608	0.721923010942996	0.99991038158371	0.999996866979831	0.999998081816644	0.0939849747693947	0.999973369826568	0.999954662557589	0.999952623980642	0.729851340710063	0.999997366612758	0.870965717386321	0.999983643353466	0.082406628873384	0.675615531781264	0.979860725510331	0.999985251266509	0.974267593390765	0.0350481165859339	0.9999760075744	0.748018117126512	0.999965846431491	0.999971945832348	1	0.0991706590353111	0.999987635125645	0.999993800433397	0.999963713940627	0.740339294503568	1	0.872597287310091	0.999991901076244	0.0882765253769033	0.679006396349243	0.989282427772018	0.999996629175037	0.977032201511761	0.039943766773445	0.624494164198648	0.996563874021685	0.999978258352033	0.988702074491539	0.0556075427635194	0.99999796732747	0.999987135602738	0.999897468211821	0.626547496338323	0.999994051731248	0.763513437621269	0.999910104571774	0.041581600204832	0.561236034027026	0.888623324378137	0.999998360714071	0.886029174196472	0.0127847472458866	0.834479567911348	0.659393021156397	0.893322869389136	0.349873510830603	0.941461922130849	0.692724564328344	0.713757373064573	0.999948531413442	0.683796547033223	0.999998254747654	0.889581018859051	0.359299210162579	1	0.999942370492236	0.751827220178337	0.999976281852985	0.222072447381756	0.988644993429586	1	0.120008694475856	0.999930613540863	0.999975805099194	0.994521046082881	0.758770254626506	0.999966067902458	0.880021728231689	0.99999683950779	0.0975232641772487	0.687488463747198	0.986824135673464	0.999966353236697	0.976302386032099	0.0451549090872797	0.999955853007544	0.0932338357261319	0.99997483498586	0.999903545219701	0.999983303741555	0.772260525597612	0.999988943837929	0.941142618563184	0.999996736261262	0.0887541510434893	0.746971149680232	0.999993868921958	0.999998853521537	0.999984209597031	0.0334570563782417	0.187288863146409	0.999993145984952	1	0.999971795908327	0.976842227110024	1	0.999947213727935	0.9999773948017	0.206216907717494	0.95436065407029	0.999964174771187	1	0.999980177848459	0.105174676348145	0.264050383269488	0.104070405164126	0.129156714578979	0.765871072186626	0.0595554060727881	0.650567977653511	0.224512147220995	0.999996017130357	0.905341403445613	0.364781196858681	0.1261640690109	0.415661389547938	0.999981090579572	0.99999979641021	0.999978762891825	0.999997497710665	0.999867060919966	0.999990509863215	0.999981108373585	0.323547150734477	1	0.999999315159193	0.999990263878704	0.999996148770859	0.188998923728186	0.999999386777286	0.999993843568785	0.999975413654351	0.999967586802231	0.999974698071145	0.154248887675375	0.999999919323184	0.9999418635408	0.999998712164614	0.999997809353943	0.0481635030742005	0.999992713643334	0.999962164797115	0.999968535478283	0.999987235203252	0.207223383847664	0.999988885286837	0.999984832822421	0.999991286060252	0.999997904194491	0.0784972280783046	0.595358496880697	0.999995712229444	0.999996387583667	0.95516379140502	0.999997092124042	0.999991114757211	1	0.99999466220446	0.756156908681713	0.734790125776089	0.999980965904522	0.0533948026873688	0.532185457651156	0.940779576947458	1	0.911619719895618	0.0193290763505214	0.999996870414058	0.888982352420221	0.999983705348242	0.999993707582552	0.99999536103402	0.999996131590622	0.670190316077171	0.316329679164302	0.999996937931899	0.999997603114109	0.99999196620531	0.999998889200693	0.179851306537578	0.999980509039065	0.562431267370369	0.145354858162137	0.588403167653763	0.999990809655115	0.999977587757838	0.99999520409311	0.999969546163065	0.983092151623701	0.999991143785547	0.999983315020432	0.31846038604465	0.999998381018993	0.0565028011895126	0.373816183377699	100	100	99.8676666666667	100	NA	100	94.46675	99.75925	NA	99.705	NA	99.6676666666667	99.9222	100	93.4656666666667	100	97.35425	99.8146666666667	86.75725	92.9223333333333	98.8888	100	98.125	79.1535	no	nothing	nothing	nothing	0	0	none	none
12190	48	CHH	0.384403828711202	0.556164103940489	0.416037213623833	0.292972583080353	0.666181027539795	0.999990611796339	0.999933170316441	0.337942099233275	0.303499529869807	0.382101864310939	0.874277567245188	0.502870428744924	0.968373857447656	0.733462031922224	0.407550931303975	0.604317041776704	0.8162349448736	0.293225376405607	0.99996220465268	0.348130107023673	0.46191338059071	0.99998551229728	0.503519888470591	0.999977632400175	1	0.0131021330041241	0.91816514080295	0.491666141969654	0.463045918665926	0.99999963549555	1	0.999996451393306	0.999991735277732	0.999995541626212	0.98332441531134	0.999998960704614	1	0.999974644981928	0.999974378497213	0.999948185623694	0.900370890544271	0.999999547292182	0.999996148804588	0.516031764036021	0.999943357609524	0.999993091445956	0.0387716443996751	0.990701685086484	0.639899458936174	0.615033590295081	0.999925217648301	0.999977998346167	1	0.999989234103762	0.99998991547877	0.999981698484999	0.999986162005794	0.999998511211837	0.999985714992993	0.999984080732201	0.999989910272055	0.999999637716467	0.999992070635473	1	0.984834872533165	0.999994024657002	0.0217601087046579	0.918241459369496	0.53911659509818	0.512399770276019	0.999996866979831	0.999998081816644	0.999997923449719	0.999973369826568	0.999954662557589	0.967228025535129	0.999982499249933	0.999997366612758	0.999968402777461	0.999983643353466	0.999995487814491	0.901383802260727	0.999952843495361	0.999985251266509	0.560489558690257	0.999971275094646	0.0491785266115607	0.304304377176952	0.350666740965871	0.0103967779833562	0.00991326410259061	0.0167586827644826	0.137784546438926	0.0167020442184366	0.183417804079124	0.0981091632020744	0.0269196933606059	0.0318714135696581	0.101802776928622	0.00805024274141863	0.242226726795802	0.0095950243456254	0.0237337602180096	0.419645303131206	0.0263366993037233	0.782946474855991	0.73784261525539	0.854550169298172	0.799423648254844	0.86852344347649	0.99999796732747	0.994894305578152	0.999897468211821	0.9999936777084	0.888799711892048	0.999987333563299	0.999910104571774	0.79634635128265	0.999986711577206	0.859736442680011	0.943214615404847	0.786368121982228	0.971644267202361	0.999984320835149	0.44651916513382	0.383151203656906	0.444668402928244	0.910258790596074	0.57413046281467	0.95874712921061	0.778210255149674	0.501658735939765	0.680898720452365	0.851167124749992	0.35542591099483	1	0.427837555889514	0.514554661113888	0.999976281852985	0.56777018005741	0.403423671993717	0.351345470679633	0.410415908495965	0.870293816790372	0.497315446695357	0.898056281847598	0.72867627048897	0.475066540476558	0.631277829970449	0.800808721352986	0.315526198365722	0.96883154233742	0.386948446021356	0.480385833457019	0.999998646744617	0.527269683841795	0.999955853007544	0.999992110990345	0.99997483498586	0.999903545219701	0.999983303741555	0.99999428662826	0.999988943837929	0.999924738481671	0.999996736261262	0.999988689331298	0.974375565664311	0.999993868921958	0.999998853521537	0.5583072124333	0.999973595009524	1	0.999993145984952	1	0.979747956724676	0.999994126277219	1	0.999947213727935	0.9999773948017	1	0.851344792442314	0.999964174771187	1	0.420345688574975	0.999989830569547	0.999987991300796	0.999990571697027	0.99998618300518	0.999990485442987	1	0.999974027032732	0.999993249513274	0.999996017130357	0.99999078973944	0.999996317499098	1	0.694356239678248	0.999981090579572	0.99999979641021	0.999978762891825	0.999997497710665	0.969172667134926	0.999990509863215	0.999981108373585	0.999998805568106	1	0.999999315159193	0.999990263878704	0.999996148770859	0.999994374410122	0.999999386777286	0.999993843568785	0.999975413654351	0.999967586802231	0.999974698071145	0.999992819765523	0.999999919323184	0.9999418635408	0.999998712164614	0.999997809353943	0.999977230465657	0.999992713643334	0.86938932652838	0.999968535478283	0.999987235203252	0.999998937387999	0.999988885286837	0.999984832822421	0.999991286060252	0.999997904194491	0.999998087679413	0.999953599412029	0.999995712229444	0.999996387583667	0.999996965581046	0.999997092124042	0.999991114757211	1	0.99999466220446	0.999994396631431	0.999904007119519	0.999980965904522	1	0.779101190645466	0.999979580922071	1	0.441294504024397	0.999996887020117	0.999996870414058	0.999997214652585	0.999983705348242	0.999993707582552	0.99999536103402	0.999996131590622	0.999986159406608	0.999979009973648	0.999996937931899	0.999997603114109	0.99999196620531	0.999998889200693	0.999984870241098	0.999980509039065	0.999990458849227	0.999999663940757	0.742869498099618	0.999990809655115	0.999977587757838	0.99999520409311	0.999969546163065	1	0.999991143785547	0.934919090651163	0.999997283703375	0.832657954422273	0.999987438516518	0.999986793597685	18.2494	0.57525	0.265666666666667	0.22725	31.847	8.5646	15.993	14.84225	0.2315	0.0423333333333333	0.0333333333333333	4.323	2.7088	6.671	0.369	NA	1.848	3.62	0	10.09	NA	0	18.5735	0.1675	no	nothing	nothing	nothing	0	0	none	none
12190	51	CHH	0.288566461895674	0.999981271994449	0.000608813359047392	0.718566149583422	0.999940400504223	0.488447862839079	0.826387086914642	0.999986525875657	1	0.999994685320319	0.00525751992313466	0.999975118292688	0.999961162278114	0.908436314608349	0.99988754619489	0.708581801510228	0.271348182170564	0.999999997962454	0.99996220465268	0.999999776160784	0.999963694668354	0.99998551229728	0.999949161111341	0.760740657200384	0.220507458811961	0.894222802227524	0.287305948173595	0.97214403776106	0.691314951373393	0.615797662376472	0.557139967615805	0.527060591505268	0.468786017442947	0.607574261134679	0.463593544095014	0.917080740730738	0.353205360713367	0.999974644981928	0.999974378497213	0.365807694934806	0.443387133819115	0.467799092743677	0.444762963976397	0.437281279241347	0.712230208288043	0.0244151591911528	0.999962625140676	0.999960349649373	0.921118498214162	0.999996423948573	0.999925217648301	0.999977998346167	1	0.121325691195316	0.99998991547877	0.999981698484999	0.999986162005794	0.999998511211837	0.999985714992993	0.999984080732201	0.999989910272055	0.999999637716467	0.999992070635473	1	0.99999086955575	0.999994024657002	0.0574859910032801	0.000622088518892766	0.0710600653837849	0.0162667114427652	0.0131599413518616	0.0124193561161611	0.0138192759455143	0.999973369826568	0.0058383520229192	0.00455923699360103	0.0533441303731986	0.0026802610232177	0.0874529504024185	0.503384348546688	0.00203496965735506	0.0040345868586384	0.00284287840397672	0.00425782364152795	0.0027693238383928	0.0131250207924992	0.707949963338158	0.999917581772613	0.999965846431491	0.95518291691108	0.933340179750687	0.867725845237452	0.169988991494368	0.990428283877054	0.861687190520464	0.999984600121045	0.76559152922526	0.999924898781037	0.874761233824525	0.785416355752191	0.847881068985149	0.894385957257964	0.855789877210552	0.863847219607148	0.999994404383094	0.500188008958041	0.837142024279813	0.980078844453403	0.999972420570454	0.999994591104827	0.00519565353508749	0.95099097305829	0.999897468211821	0.872426844191193	0.999994051731248	0.686413424595284	0.280903361018399	0.999992691332336	0.999986711577206	0.999960899981497	0.999998360714071	0.999889603008579	0.954588262721856	0.921610776528204	0.80385051635063	0.762024834541921	0.682023236341689	0.204641853621501	0.793149310846461	0.640491687177904	0.999948531413442	0.580707665179461	0.999998254747654	0.919590418768068	0.534651207074212	0.625808028040152	0.671362736747997	0.634888465599538	0.637783667929467	0.879262605201283	0.999971161350269	0.982598378386336	0.911109410552631	0.067089475282878	0.999975805099194	0.887092665197738	0.999996312200706	0.90986674124001	0.976300897441859	0.636435215078622	0.831718100287369	0.887339500954652	0.943960520366108	0.914131524709099	0.915234562551205	0.999986948027264	0.999955853007544	0.999992110990345	0.0630880070723342	0.999903545219701	0.999983303741555	0.99999428662826	0.999988943837929	0.999924738481671	0.693968806563227	0.999988689331298	0.999997143516587	0.999993868921958	0.999998853521537	0.999984209597031	0.999973595009524	1	0.042062207979046	1	0.999971795908327	0.999994126277219	1	0.985370811840355	0.540775555120431	1	0.999995866764996	0.999964174771187	1	0.999980177848459	0.999989830569547	0.0568532436445527	0.999990571697027	0.99998618300518	0.999990485442987	1	0.999974027032732	0.652390516135559	0.999996017130357	0.99999078973944	0.999996317499098	1	0.999998106050022	0.999981090579572	0.0496186607733122	0.032668774076314	0.208175788432232	0.00936469949636371	0.397501048776453	0.999981108373585	0.0165081357417729	0.0283201367258175	0.025645397510522	0.0235598473615141	0.024876405150513	0.0902168822977978	0.999999386777286	0.999993843568785	0.999975413654351	0.999967586802231	0.999974698071145	0.999992819765523	0.999999919323184	0.9999418635408	0.999998712164614	0.999997809353943	0.999977230465657	0.999992713643334	0.999962164797115	0.999968535478283	0.797532621622807	0.999998937387999	0.999988885286837	0.999984832822421	0.999991286060252	0.999997904194491	0.999998087679413	0.885383604812986	0.999995712229444	0.999996387583667	0.999996965581046	0.999997092124042	0.999991114757211	1	0.99999466220446	0.999994396631431	0.669185558845946	0.245172501741736	1	0.999979256330036	0.999979580922071	1	0.999923811285805	0.999996887020117	0.999996870414058	0.999997214652585	0.999983705348242	0.999993707582552	0.99999536103402	0.999996131590622	0.999986159406608	0.591440178273997	0.737499979201444	0.871828533703607	0.585178397946115	0.779157120718913	0.999984870241098	0.999980509039065	0.999990458849227	0.999999663940757	0.999998182364375	0.999990809655115	0.999977587757838	0.99999520409311	0.999969546163065	1	0.999991143785547	0.999983315020432	0.999997283703375	0.999998381018993	0.999987438516518	0.999986793597685	0.0842	9.94625	1.46	28.16025	NA	0	10.4835	2.893	NA	0.295	NA	33.4503333333333	1.4266	0.021	3.72033333333333	0.0273333333333333	4.9875	20.2843333333333	0	0	0	0	0	2.459	no	nothing	nothing	nothing	0	0	none	none
12190	52	CG	0.95034101768758	0.999981271994449	0.999996012125235	0.999927971495487	0.682366055548842	0.657859212823957	0.000165341865042088	0.999986525875657	0.897334703975098	0.999994685320319	0.999998431523547	0.999975118292688	0.999961162278114	0.867272838693355	0.0105508830759974	0.74948662290135	0.999999988654523	0.999999997962454	0.99996220465268	0.999999776160784	0.958825339684635	0.99998551229728	0.252782849578669	0.999977632400175	1	0.999879604916308	0.990617892088555	0.968165802311095	0.00379181317029825	0.99999963549555	1	0.999996451393306	0.999991735277732	0.999995541626212	0.999955149453784	0.999998960704614	0.0540231399766876	0.999974644981928	0.999974378497213	0.999948185623694	0.999987262128526	0.999999547292182	0.999996148804588	0.999990225226671	0.586604972429248	0.999993091445956	0.999962625140676	0.925996148153479	0.887820349116688	0.0037227004483246	0.999925217648301	0.999977998346167	1	0.999989234103762	0.99998991547877	0.999981698484999	0.999986162005794	0.0314514273650486	0.999985714992993	0.999984080732201	0.999989910272055	0.999999637716467	0.999992070635473	1	0.99999086955575	0.766789643470807	0.999979294762274	0.844137404433734	0.820602617212135	0.00181120615475573	0.999996866979831	0.98016999671782	0.999997923449719	0.999973369826568	0.999954662557589	0.999952623980642	0.957582194328225	0.0289783474673346	0.904879435294854	0.999983643353466	0.999995487814491	0.999991784090225	0.999952843495361	0.999985251266509	0.999986406313421	0.421262661996033	0.890592255622372	0.867258062855455	0.00226811424405058	0.999971945832348	1	0.99999318246211	0.999987635125645	0.999993800433397	0.999963713940627	0.973252576332972	0.0350095444132071	0.923824382213093	0.999991901076244	0.999964250931356	0.999993050861515	0.999976762212688	0.999996629175037	0.999979185366576	0.463813269049762	1	0.00811158394545044	0.912628528914314	0.999972420570454	0.996442280090497	0.974134720493513	0.936504432891367	0.987421137667923	0.9999936777084	0.0939888188205007	0.999987333563299	0.911512913531908	0.838776218248748	0.856460626730323	0.859622561139018	0.999998360714071	0.958164909556693	0.738332711162025	0.021060127180036	0.892149903151416	1	0.963341341651026	0.944091314551101	0.908559921743661	0.970039320977463	0.999948531413442	0.138253707805465	0.999998254747654	0.878050368717352	0.786697578363242	0.801748013865718	0.823582902184517	1	0.926743010009572	0.801386151048116	0.00205775024109243	0.0116983153899803	0.00837813774260175	0.00649734474556724	0.00103107923250641	0.00885462260899173	0.0914198281673455	0.921312128978448	0.0373465255784318	0.00333453215433105	0.00120272442417775	0.00252302825802087	0.00103923757487836	0.0272983494793733	0.00276388965673254	0.225890706346612	0.999955853007544	0.999992110990345	0.99997483498586	0.999903545219701	0.999983303741555	0.99999428662826	0.0344282599566366	0.999924738481671	0.999996736261262	0.999988689331298	0.999997143516587	0.999993868921958	0.999998853521537	0.999984209597031	0.635709766644659	1	0.999993145984952	1	0.999971795908327	0.999994126277219	0.0905500043090642	0.999947213727935	0.9999773948017	1	0.999995866764996	0.999964174771187	1	0.999980177848459	0.758425299331134	0.999987991300796	0.999990571697027	0.99998618300518	0.999990485442987	0.057602985356182	0.999974027032732	0.999993249513274	0.999996017130357	0.99999078973944	0.999996317499098	1	0.999998106050022	0.867485498626276	0.99999979641021	0.999978762891825	0.999997497710665	0.0454875108576477	0.999990509863215	0.999981108373585	0.999998805568106	1	0.999999315159193	0.999990263878704	0.999996148770859	0.87417938710947	0.999999386777286	0.999993843568785	0.0253893853014246	0.999967586802231	0.999974698071145	0.999992819765523	0.999999919323184	0.9999418635408	0.999998712164614	0.999997809353943	0.956087079121533	0.999992713643334	0.0565813579751083	0.999968535478283	0.999987235203252	0.999998937387999	0.999988885286837	0.999984832822421	0.999991286060252	0.999997904194491	0.999998087679413	0.219553836983102	0.999995712229444	0.999996387583667	0.999996965581046	0.999997092124042	0.999991114757211	1	0.99999466220446	0.999994396631431	0.159230641816596	0.0281900988268383	0.0205738592255396	0.0243461887870117	0.0190854920162302	0.11249050785187	0.0322283386428259	0.476818423483105	0.999996870414058	0.999997214652585	0.999983705348242	0.999993707582552	0.99999536103402	0.999996131590622	0.999986159406608	0.999979009973648	0.999996937931899	0.999997603114109	0.99999196620531	0.999998889200693	0.928506380417348	0.999980509039065	0.999990458849227	0.999999663940757	0.999998182364375	0.734182191675235	0.999977587757838	0.99999520409311	0.999969546163065	0.828593474066866	0.999991143785547	0.999983315020432	0.873667797532471	0.999998381018993	0.999987438516518	0.999986793597685	99.9582	94.4445	99.8673333333333	99.88825	99.418	85.4174	85.16125	45.90475	96.67225	92.958	96.6556666666667	98.8133333333333	97.1168	96.5203333333333	94.6613333333333	NA	88.927	99.85	98.64875	100	NA	92.823	97.39075	74.649	no	nothing	nothing	nothing	0	0	none	none
12190	53	CG	0.999956490798133	0.999981271994449	0.999996012125235	0.999927971495487	0.999940400504223	0.379493154011822	0.00164966664944278	0.999986525875657	1	0.999994685320319	0.999998431523547	0.999975118292688	0.999961162278114	0.999992395640441	0.00112884120114087	0.953320469622525	0.999999988654523	0.999999997962454	0.99996220465268	0.999999776160784	1.96108180273185e-05	0.560195093391956	0.207301855899682	0.999977632400175	1	0.999879604916308	1	0.555645276061003	0.0113782268753145	0.99999963549555	1	0.999996451393306	0.999991735277732	0.999995541626212	0.999955149453784	0.999998960704614	0.00641347071012554	0.999974644981928	0.999974378497213	0.999948185623694	0.999987262128526	0.999999547292182	0.000287630844171707	0.739187116699596	0.364350227141099	0.999993091445956	0.999962625140676	0.999960349649373	0.906412914002524	0.0743541165104693	0.999925217648301	0.999977998346167	1	0.999989234103762	0.99998991547877	0.999981698484999	0.999986162005794	0.0287867043054949	0.999985714992993	0.999984080732201	0.999989910272055	0.999999637716467	0.999992070635473	0.00409304005759835	0.99999086955575	0.999994024657002	0.999979294762274	0.999972584737608	0.635052892935521	0.0174136683316897	0.999996866979831	0.999998081816644	0.999997923449719	0.999973369826568	0.999954662557589	0.999952623980642	0.999982499249933	0.00915702780415021	0.999968402777461	0.999983643353466	0.999995487814491	0.999991784090225	0.999952843495361	0.000567290102897816	0.80700794787217	0.431957355841289	0.9999760075744	0.53381159269873	0.0101241595321072	0.999971945832348	1	0.99999318246211	0.999987635125645	0.999993800433397	0.999963713940627	0.999984600121045	0.00545656267640812	0.989915937312502	0.999991901076244	0.999964250931356	0.999993050861515	0.999976762212688	0.000292064995042185	0.69326089241865	0.338248296404275	0.432573312381459	0.00215901154099533	0.999978258352033	0.999972420570454	0.999994591104827	0.99999796732747	0.999987135602738	0.999897468211821	0.9999936777084	0.00142894520945012	0.947172515425492	0.999910104571774	0.999992691332336	0.999986711577206	0.999960899981497	2.61338009471438e-05	0.588485848869226	0.241155291520638	0.211763791339293	0.519619387326457	0.587658395614476	0.586740691512056	0.777745981918349	0.471242104496841	0.552383195509719	0.644176878995088	0.128761100660158	0.921076801438268	0.82614089591782	0.472019221891875	0.56244935173284	0.609965485462019	0.0181526032760809	0.999976281852985	0.983011293782476	0.00889099586139231	0.0201239344776282	0.0305395716321564	0.0368351817534224	0.00389889630755785	0.0102306017259952	0.0178948940176812	0.999966067902458	0.0550181773318961	0.045112612237975	0.00632330636310011	0.0124901613085337	0.00933760442236216	0.643240268357996	0.19109475815638	0.463513037909117	0.999955853007544	0.999992110990345	0.99997483498586	0.999903545219701	0.999983303741555	0.99999428662826	0.0043172987867983	0.999924738481671	0.999996736261262	0.999988689331298	0.999997143516587	0.999993868921958	0.000254814415060381	0.825265709983153	0.42629147895659	1	0.999993145984952	1	0.999971795908327	0.999994126277219	0.0125053709163998	0.999947213727935	0.9999773948017	1	0.999995866764996	0.999964174771187	0.000727955494883879	0.838707260431205	0.433449729014158	0.999987991300796	0.999990571697027	0.99998618300518	0.999990485442987	0.0127870270548532	0.999974027032732	0.999993249513274	0.999996017130357	0.99999078973944	0.999996317499098	0.00158561475462732	0.999998106050022	0.622649905135895	0.99999979641021	0.999978762891825	0.999997497710665	0.0139911046553491	0.999990509863215	0.999981108373585	0.999998805568106	1	0.999999315159193	0.00146120804040056	0.999996148770859	0.856818355430925	0.999999386777286	0.999993843568785	0.00202904673796607	0.999967586802231	0.999974698071145	0.999992819765523	0.999999919323184	0.9999418635408	7.88278978663961e-05	0.999997809353943	0.636866446503103	0.999992713643334	0.00408822276544753	0.999968535478283	0.999987235203252	0.999998937387999	0.999988885286837	0.999984832822421	0.000284115709037744	0.999997904194491	0.754881003058715	0.00752497773879214	0.999995712229444	0.999996387583667	0.999996965581046	0.999997092124042	0.999991114757211	0.000587126539417465	0.99999466220446	0.677855141308579	0.0214337867992946	0.0162224283434466	0.00293663037715908	0.00494975547174536	0.0040702530341772	0.670348936357257	0.0939828675199897	0.292129913080137	0.999996870414058	0.999997214652585	0.999983705348242	0.999993707582552	0.00229131321154475	0.999996131590622	0.999986159406608	0.999979009973648	0.999996937931899	0.999997603114109	0.00212871379332173	0.999998889200693	0.999984870241098	0.999980509039065	0.999990458849227	0.000140815340315477	0.999998182364375	0.591670694614695	0.999977587757838	0.000351634726878816	0.999969546163065	0.743159363407718	0.0002187882773604	0.999983315020432	0.850473695751686	0.0222307270317842	0.120557519244257	0.999986793597685	100	99.95175	98.2803333333333	99.87925	NA	100	86.6505	72.23075	NA	100	NA	99.471	99.9862	100	99.858	66.6393333333333	97.78175	99.1666666666667	100	100	100	58.9103333333333	90.89275	86.6825	no	nothing	nothing	nothing	0	0	none	none
12190	57	CHH	0.999956490798133	0.999981271994449	0.999996012125235	0.999927971495487	0.972096115635535	0.707591386010252	0.126924851742362	0.999986525875657	1	0.999994685320319	0.232122641193026	0.999975118292688	0.468390111301289	0.973235479184856	0.99988754619489	0.999999968960266	0.999999988654523	0.999999997962454	0.907464905080328	0.999999776160784	0.000455342603416194	0.99998551229728	0.999949161111341	0.999977632400175	1	0.999879604916308	1	0.895861605790212	0.301698028451366	0.99999963549555	1	0.999996451393306	0.418160995068277	0.999995541626212	0.683481428794992	0.999998960704614	1	0.999974644981928	0.999974378497213	0.999948185623694	0.999987262128526	0.999999547292182	0.00431492570040308	0.999990225226671	0.999943357609524	0.999993091445956	0.999962625140676	0.999960349649373	0.893446364518505	0.312180597695437	0.999925217648301	0.999977998346167	1	0.610225768900267	0.99998991547877	0.999981698484999	0.999986162005794	0.999998511211837	0.999985714992993	0.999984080732201	0.999989910272055	0.999999637716467	0.999992070635473	0.00465869116389277	0.99999086955575	0.999994024657002	0.999979294762274	0.999972584737608	0.825595231125965	0.256491888701425	0.999996866979831	0.999998081816644	0.999997923449719	0.367986433509791	0.999954662557589	0.592514766380821	0.999982499249933	0.999997366612758	0.999968402777461	0.999983643353466	0.999995487814491	0.964838689319848	0.999952843495361	0.00288497308062169	0.999986406313421	0.999971275094646	0.9999760075744	0.82317493313855	0.246596751721687	0.999971945832348	1	0.99999318246211	0.346626108710778	0.999993800433397	0.578706796581371	0.999984600121045	1	0.999924898781037	0.999991901076244	0.999964250931356	0.949523402915427	0.999976762212688	0.0031072482471282	0.999979185366576	0.999994404383094	0.919807535179163	0.281371969673376	0.971206933782996	0.999972420570454	0.999994591104827	0.430925915833736	0.999987135602738	0.672221816260048	0.9999936777084	0.999994051731248	0.999987333563299	0.999910104571774	0.999992691332336	0.999986711577206	0.999960899981497	0.00241386479781042	0.999889603008579	0.999993354412728	0.635833910769729	0.77220011290791	0.913104853505854	0.857522524594623	0.717152117468399	0.950647454235113	0.906184502423634	0.999948531413442	0.776894476767492	0.999998254747654	0.891147917992999	0.751567963175975	1	0.858536317910822	0.0226936355641985	0.832899431055317	0.802476881216204	0.217443854087286	0.330489074459639	0.336527043912003	0.999930613540863	0.280110010198962	0.971019203065412	0.597384484408496	0.194761743883957	0.449011730594852	0.30805107869028	0.178085834279274	0.646240331015194	0.222773757040681	0.289776747696799	0.221711127449173	0.206556299183845	0.999955853007544	0.999992110990345	0.38428834473986	0.999903545219701	0.675170704130356	0.99999428662826	0.999988943837929	0.999924738481671	0.999996736261262	0.999988689331298	0.999997143516587	0.999993868921958	0.0024259213987016	0.999984209597031	0.999973595009524	1	0.45079317214474	1	0.788909742116549	0.999994126277219	1	0.999947213727935	0.9999773948017	1	0.999995866764996	0.999964174771187	0.00725921303098589	0.999980177848459	0.999989830569547	0.558796595690343	0.999990571697027	0.99926747630105	0.999990485442987	1	0.999974027032732	0.999993249513274	0.999996017130357	0.99999078973944	0.999996317499098	0.0125615811126946	0.999998106050022	0.999981090579572	0.686312070984197	0.999978762891825	0.950142100071542	0.218151345890552	0.929046279411404	0.691569421812693	0.437934792230847	1	0.590360944963916	0.607664416367104	0.556126592533497	0.50724959077881	0.999999386777286	0.999993843568785	0.999975413654351	0.999967586802231	0.999974698071145	0.999992819765523	0.999999919323184	0.9999418635408	0.00414421670709336	0.999997809353943	0.999977230465657	0.999992713643334	0.414501111164004	0.999968535478283	0.999987235203252	0.999998937387999	0.999988885286837	0.999984832822421	0.336691324259328	0.999997904194491	0.999998087679413	0.963242179790898	0.999995712229444	0.999996387583667	0.999996965581046	0.999997092124042	0.999991114757211	0.032126859459327	0.99999466220446	0.999994396631431	0.999904007119519	0.999980965904522	1	0.880321596917533	0.999979580922071	0.00152739919137494	0.999923811285805	0.999996887020117	0.999996870414058	0.999997214652585	0.999983705348242	0.999993707582552	0.00939925469002528	0.999996131590622	0.999986159406608	0.999979009973648	0.999996937931899	0.999997603114109	0.00482607841746125	0.999998889200693	0.999984870241098	0.999980509039065	0.999990458849227	0.00160969641138039	0.999998182364375	0.999990809655115	0.999977587757838	0.0519290732098751	0.999969546163065	1	0.001724220588209	0.999983315020432	0.999997283703375	0.00201550426753076	0.00158454773175172	0.999986793597685	0.0422	0.21525	0	0	NA	1.6044	9.329	20.91175	NA	0.295	NA	22.1766666666667	1.4266	20.3693333333333	4.66733333333333	0.0273333333333333	2.1595	0	0	6.94833333333333	0	50.4573333333333	0	0	no	nothing	nothing	nothing	0	0	none	none
12190	59	CHH	0.477599872847933	0.615814346113063	0.666016804500988	0.358932134457994	0.520157091554541	0.26495937896512	0.521168252766247	0.937529533383744	0.434017950788202	0.512596426063061	0.999998431523547	0.607512367777763	0.436453226671487	0.413257184377408	0.309853100553105	0.48392979860174	0.999999988654523	0.999999997962454	0.536292457242288	0.436067840850665	0.834487946044861	0.396348561270786	0.986583680441055	0.999977632400175	0.132938593833309	0.999879604916308	1	0.999839262055661	1	0.917959702512925	1	0.999996451393306	0.497798030081299	0.999995541626212	0.999955149453784	0.999998960704614	1	0.999974644981928	0.866061108885206	0.838620356032657	0.999987262128526	0.999999547292182	0.999996148804588	0.999990225226671	0.938265114836999	0.207047514473934	0.999962625140676	0.999960349649373	1	0.999996423948573	0.999925217648301	0.999977998346167	1	0.84832994829514	0.99998991547877	0.999981698484999	0.999986162005794	0.999998511211837	0.999985714992993	0.999984080732201	0.999989910272055	0.999999637716467	0.999992070635473	1	0.99999086955575	0.999994024657002	0.093510999088479	0.148908449754945	0.0562117140174083	0.171872796206011	0.461400185265271	0.12026073356608	0.165153677697851	0.999973369826568	0.163115747155406	0.112122570380178	0.104369601474134	0.0668704853689148	0.121197935110251	0.768133777796204	0.470438742285321	0.160347286308064	0.103148000370967	0.333265070881373	0.0959670619260602	0.468539269621641	0.95946950439025	0.999917581772613	0.980051383437449	0.805609497217249	1	0.99999318246211	0.395680963131667	0.999993800433397	0.999963713940627	0.999984600121045	1	0.999924898781037	0.749826820949359	0.702707990861482	0.999993050861515	0.999976762212688	0.999996629175037	0.999979185366576	0.818269797201477	0.918000110457941	0.999872601444417	0.9407346979465	0.981509487079721	0.999994591104827	0.56891200670037	0.999987135602738	0.964745367187551	0.988536927422637	0.945876515550096	0.999987333563299	0.896948324262731	0.86618505987209	0.999986711577206	0.999960899981497	0.999998360714071	0.995167588011387	0.960123533010799	0.969810796353526	0.726572224879867	1	0.999897235705174	0.299755993279218	0.952473812408577	0.999862165409328	0.999948531413442	1	0.999998254747654	0.648041933182401	0.572231655878327	1	0.999942370492236	0.932560784714903	0.999976281852985	0.686398089097072	0.923062584461698	0.986101299822752	0.993913607976869	0.54468802595418	0.999975805099194	0.960428761468853	0.988814186606229	0.976598128491766	0.999996214953133	0.853113458282455	0.795578388104145	0.999978301983196	0.999986674020806	0.999966353236697	0.999998646744617	0.901822365466828	0.897363843922448	0.999992110990345	0.997165227819011	0.999903545219701	0.999983303741555	0.969168281760932	0.736597627404364	0.999924738481671	0.999996736261262	0.999988689331298	0.999997143516587	0.999993868921958	0.999998853521537	0.995342618986718	0.999973595009524	1	0.43219550263007	1	0.999971795908327	0.999994126277219	1	0.999947213727935	0.829439473676195	0.888057235987274	0.999995866764996	0.999964174771187	1	0.999980177848459	0.948785997603652	0.605683262443024	0.999990571697027	0.99998618300518	0.999990485442987	1	0.999974027032732	0.999993249513274	0.999996017130357	0.99999078973944	0.999996317499098	1	0.999998106050022	0.999981090579572	0.853389687637375	0.682372133841217	0.546668046003169	0.254915178046411	0.773288203278995	0.999981108373585	0.999998805568106	0.762254367799216	0.71831130231673	0.974952908810562	0.66676976883983	0.999994374410122	0.999999386777286	0.999993843568785	0.999975413654351	0.999967586802231	0.999974698071145	0.999992819765523	0.999999919323184	0.9999418635408	0.999998712164614	0.999997809353943	0.999977230465657	0.999992713643334	0.999962164797115	0.999968535478283	0.999987235203252	0.999998937387999	0.999988885286837	0.999984832822421	0.999991286060252	0.999997904194491	0.999998087679413	0.999953599412029	0.999995712229444	0.999996387583667	0.999996965581046	0.999997092124042	0.999991114757211	1	0.99999466220446	0.999994396631431	0.999904007119519	0.57367035567851	0.598535547449102	0.999979256330036	0.999979580922071	0.971243208176048	0.999923811285805	0.689700116412819	0.999996870414058	0.999997214652585	0.999983705348242	0.999993707582552	0.99999536103402	0.999996131590622	0.999986159406608	0.999979009973648	0.999996937931899	0.999997603114109	0.99999196620531	0.999998889200693	0.999984870241098	0.999980509039065	0.999990458849227	0.999999663940757	0.999998182364375	0.999990809655115	0.999977587757838	0.99999520409311	0.999969546163065	1	0.999991143785547	0.999983315020432	0.999997283703375	0.999998381018993	0.999987438516518	0.999986793597685	10.9338	0.21525	0.365	35.93675	NA	1.6044	0	0.6165	NA	0	NA	17.4603333333333	1.4266	0.021	0	0	0.083	5.117	6.3995	0.281666666666667	0	2.17933333333333	0	6.77075	no	nothing	nothing	nothing	0	0	none	none
12190	61	CHG	0.495672960911916	0.65252078551117	0.346001157135137	0.999927971495487	0.251926651617915	0.355890332179822	0.556625873022443	0.385174921157111	0.364813914968346	0.399218747652853	0.59777203851926	0.875189670993757	0.655239326905164	0.740140366759531	0.505171516297831	0.393311855599278	0.508760131832977	0.311162873117133	0.508248874417199	0.390008272124682	0.508500599193801	0.691713644396421	0.547695710167275	0.999977632400175	1	0.588347628871564	0.997238027909052	0.999839262055661	0.0859161727244257	0.99999963549555	1	0.999996451393306	0.999991735277732	0.994555120192928	0.0997040148135944	0.999998960704614	1	0.999974644981928	0.999974378497213	0.999948185623694	0.999987262128526	0.999999547292182	0.999996148804588	0.999990225226671	0.999943357609524	0.999993091445956	0.725218658230366	0.999960349649373	1	0.160512189871352	0.999925217648301	0.999977998346167	1	0.999989234103762	0.99998991547877	0.297401133249152	0.999986162005794	0.999998511211837	0.999985714992993	0.999984080732201	0.999989910272055	0.999999637716467	0.999992070635473	1	0.99999086955575	0.999994024657002	0.444826943168055	0.999972584737608	0.999964457486241	0.057888821362585	0.999996866979831	0.999998081816644	0.999997923449719	0.999973369826568	0.796041738079286	0.0719594258387351	0.999982499249933	0.999997366612758	0.999968402777461	0.999983643353466	0.999995487814491	0.999991784090225	0.999952843495361	0.999985251266509	0.999986406313421	0.999971275094646	0.369439357625248	0.468218940354144	0.686904174371352	0.483070622553769	0.437886758654511	0.461303843881174	0.664519796011617	0.9033483873436	0.728132605985347	0.781867475614106	0.562592692909152	0.492852963329145	0.577168467783699	0.391560873257641	0.569153989646184	0.479519655894155	0.56162790706502	0.764495114199838	0.628457994748953	1	0.0238337224426928	0.999978258352033	0.999972420570454	0.999994591104827	0.99999796732747	0.700992344983146	0.0423504039099737	0.9999936777084	0.999994051731248	0.999987333563299	0.999910104571774	0.999992691332336	0.999986711577206	0.999960899981497	0.999998360714071	0.975459460161509	0.999993354412728	0.052614558463169	0.999973321223022	1	0.999897235705174	0.999984894466255	0.791815255062133	0.056207513521011	0.999948531413442	1	0.999998254747654	0.999988757269722	0.999987472874852	1	0.999942370492236	1	0.999976281852985	0.999965789759461	0.0515874565579772	0.0523801735828709	0.0638975964126897	0.134578042115396	0.196648573302735	0.999914534669278	0.242801930778707	0.119232953834368	0.0464046818722559	0.0878473161054108	0.0350555992760492	0.097754429343464	0.0471026395983254	0.0979639983517173	0.149020610845343	0.107936301444984	0.999955853007544	0.999992110990345	0.99997483498586	0.994727588174327	0.0884671482040254	0.99999428662826	0.999988943837929	0.999924738481671	0.999996736261262	0.999988689331298	0.999997143516587	0.999993868921958	0.999998853521537	0.999984209597031	0.999973595009524	1	0.999993145984952	0.963148192138084	0.0601644213522063	0.999994126277219	1	0.999947213727935	0.9999773948017	1	0.999995866764996	0.999964174771187	1	0.999980177848459	0.999989830569547	0.999987991300796	0.999990571697027	0.0955471297688703	0.999990485442987	1	0.999974027032732	0.999993249513274	0.999996017130357	0.99999078973944	0.999996317499098	1	0.999998106050022	0.999981090579572	0.99999979641021	0.245190269015468	0.999997497710665	0.999867060919966	0.999990509863215	0.999981108373585	0.999998805568106	1	0.999999315159193	0.999990263878704	0.999996148770859	0.999994374410122	0.749289698729039	0.999993843568785	0.927410755167262	0.999967586802231	0.999974698071145	0.999992819765523	0.999999919323184	0.9999418635408	0.999998712164614	0.999997809353943	0.999977230465657	0.40003470010111	0.0940519777098191	0.125194088827476	0.220242384589762	0.114146689228254	0.22808594322724	0.179309618205923	0.151697108720588	0.416337255374036	0.286552629564053	0.999953599412029	0.999995712229444	0.999996387583667	0.999996965581046	0.999997092124042	0.999991114757211	1	0.99999466220446	0.999994396631431	0.999904007119519	0.999980965904522	1	0.999979256330036	0.999979580922071	1	0.999923811285805	0.999996887020117	0.999996870414058	0.999997214652585	0.999983705348242	0.999993707582552	0.99999536103402	0.999996131590622	0.999986159406608	0.999979009973648	0.999996937931899	0.999997603114109	0.99999196620531	0.999998889200693	0.999984870241098	0.999980509039065	0.999990458849227	0.999999663940757	0.999998182364375	0.999990809655115	0.999977587757838	0.99999520409311	0.999969546163065	1	0.999991143785547	0.999983315020432	0.999997283703375	0.999998381018993	0.999987438516518	0.999986793597685	9.3694	0.57575	0.265666666666667	NA	5.7635	0.0482	0.18525	14.93675	0.2315	0.118333333333333	0.0333333333333333	0.223666666666667	3.8708	16.2916666666667	0.242333333333333	NA	0	0	0	0	NA	0	1.02025	0.06175	no	nothing	nothing	nothing	0	0	none	none
12190	63	CHG	0.645181745214915	0.785881012813614	0.982786987065733	0.892594809640869	0.0545431906924612	0.950027377457967	0.0817124117721446	0.834091997766106	1	0.999994685320319	0.721031533102603	0.999975118292688	0.999961162278114	0.999992395640441	0.0454186731463949	0.999999968960266	0.999999988654523	0.999999997962454	0.99996220465268	0.342647921973073	0.999963694668354	0.99998551229728	0.999949161111341	0.999977632400175	0.920475578836465	0.999879604916308	0.601199539621381	0.901742547616851	0.645886968612314	0.99999963549555	0.596702483238643	0.649370304568132	0.999991735277732	0.946472606420341	0.687418038438265	0.626237253311355	0.472415808218648	0.808732747045696	0.743652636392445	0.525961567550342	0.617273404449515	0.999999547292182	0.611527048634182	0.605478756308788	0.853110307459087	0.999993091445956	0.999962625140676	0.772623683082876	0.971830853810493	0.776334242834004	0.999925217648301	0.743363041764935	0.911805945024689	0.999989234103762	0.99998991547877	0.999981698484999	0.960547566302382	0.530123436047325	0.999985714992993	0.999984080732201	0.874533840139472	0.999999637716467	0.999992070635473	0.942097394565442	0.99999086955575	0.999994024657002	0.999979294762274	0.277354347566795	0.999964457486241	0.333808612954502	0.999996866979831	0.930235974361547	0.942104775142307	0.983828635766978	0.999954662557589	0.983716104631333	0.956360335352917	0.193515504827109	0.999968402777461	0.999983643353466	0.899279606033433	0.951905627567713	0.717111260106644	0.965387566549819	0.961051752637479	0.999971275094646	0.393782735735565	0.999917581772613	0.445591014720785	0.999971945832348	0.833175917505475	0.840461484235786	0.999987635125645	0.999993800433397	0.896206157154862	0.855844393026936	0.281332884332041	0.98196798911796	0.943619625043461	0.783935463750707	0.850250783250173	0.840617150983556	0.854990410719755	0.855067168965678	0.999994404383094	0.230190813299231	0.999872601444417	0.505551791438967	0.0874167615864128	0.131674896525609	0.805070240610568	0.19426514310997	0.107233019498886	0.0809043565974457	0.999994051731248	0.129632196343914	0.134669111983387	0.0482750955420716	0.0865361117945728	0.883981275045602	0.0817746131932409	0.0574844205101201	0.158504973566245	0.291530585982704	0.996294970604831	0.882895480871479	0.868670333851357	0.930883324533913	0.999968773799744	0.903927487159405	0.883422593410929	0.167975172907823	0.999998254747654	0.961071816419663	0.802300127766426	0.864278663341117	0.638337390941244	0.884479428772471	0.879999098892838	0.999965789759461	0.527632958662708	0.108776490717657	0.150386168663903	0.803439275765232	0.20591523536257	0.114393342381615	0.0994261969065886	0.999966067902458	0.15327336545849	0.148989327614638	0.0583432565419998	0.0993487421000746	0.876055658536505	0.100164738838042	0.073580646139159	0.184494633641313	0.816186049067047	0.930857595153019	0.99997483498586	0.999903545219701	0.979061219445422	0.903035693597432	0.358431565998303	0.999924738481671	0.999996736261262	0.854196895111273	0.933497680218614	0.999993868921958	0.914170988538551	0.921174353105443	0.999973595009524	1	0.673772631043994	1	0.999971795908327	0.999994126277219	0.0628364825163807	0.999947213727935	0.9999773948017	1	0.999995866764996	0.377134986289363	1	0.999980177848459	0.999989830569547	0.83605085659257	0.999990571697027	0.99998618300518	0.999990485442987	0.0666267298756427	0.999974027032732	0.999993249513274	0.999996017130357	0.99999078973944	0.602086022579188	1	0.999998106050022	0.999981090579572	0.99999979641021	0.999978762891825	0.87159433673807	0.581332383583162	0.999990509863215	0.999981108373585	0.788893995462801	0.943835509383113	0.999999315159193	0.859470177864594	0.976329668183331	0.999994374410122	0.999999386777286	0.999993843568785	0.112780737302878	0.999967586802231	0.999974698071145	0.999992819765523	0.999999919323184	0.9999418635408	0.999998712164614	0.999997809353943	0.999977230465657	0.999992713643334	0.0440325292976895	0.999968535478283	0.999987235203252	0.999998937387999	0.999988885286837	0.868921758246097	0.999991286060252	0.999997904194491	0.999998087679413	0.0391587661151453	0.999995712229444	0.999996387583667	0.999996965581046	0.999997092124042	0.516484111299388	1	0.99999466220446	0.999994396631431	0.0607180701396363	0.054864699981732	0.0245260606271692	0.0367858696232435	0.744589480510165	0.0410532946749896	0.0278454091628665	0.079754665398016	0.999996870414058	0.999997214652585	0.999983705348242	0.981954005630859	0.99999536103402	0.999996131590622	0.999986159406608	0.999979009973648	0.999996937931899	0.92166221205316	0.99999196620531	0.999998889200693	0.999984870241098	0.999980509039065	0.55282545300744	0.999999663940757	0.999998182364375	0.999990809655115	0.704837835298183	0.99999520409311	0.999969546163065	1	0.525368369099276	0.675527329877612	0.999997283703375	0.999998381018993	0.999987438516518	0.999986793597685	1.693	8.461	9.993	3.925	NA	25.3198	7.57025	24.258	NA	0	NA	18.783	4.7136	0.0963333333333333	0	33.3606666666667	1.01825	0.185333333333333	0	0	24.8678	0	0	1.6555	no	nothing	nothing	nothing	0	0	none	none
12190	64	CHH	0.999956490798133	0.999981271994449	0.999996012125235	0.996060872111846	0.999940400504223	0.999990611796339	0.583614760006327	0.94973625418441	1	0.999994685320319	0.105466450855994	0.999975118292688	0.999961162278114	0.999992395640441	0.99988754619489	0.999999968960266	0.999999988654523	0.999999997962454	0.957722698610781	0.999999776160784	0.951187991890846	0.99998551229728	0.802627180496732	0.999977632400175	1	0.999879604916308	1	0.986994767358191	0.560400664057693	0.99999963549555	1	0.999996451393306	0.103947748200374	0.999995541626212	0.999955149453784	0.999998960704614	1	0.993432249388795	0.999974378497213	0.999948185623694	0.891967359702924	0.999999547292182	0.865375346715739	0.999990225226671	0.746277488373673	0.999993091445956	0.999962625140676	0.999960349649373	1	0.625384946720891	0.999925217648301	0.999977998346167	1	0.189545538465536	0.99998991547877	0.999981698484999	0.999986162005794	0.999998511211837	0.999985714992993	0.999984080732201	0.999989910272055	0.999999637716467	0.999992070635473	1	0.99999086955575	0.999994024657002	0.999979294762274	0.999972584737608	0.999964457486241	0.610531264466857	0.999996866979831	0.999998081816644	0.999997923449719	0.131700768444362	0.999954662557589	0.999952623980642	0.999982499249933	0.999997366612758	0.999683984140493	0.999983643353466	0.999995487814491	0.91035937304795	0.999952843495361	0.891833276225155	0.999986406313421	0.769804637287758	0.9999760075744	0.931037746966868	0.502685722702079	0.999971945832348	1	0.99999318246211	0.0875754764034274	0.912077927886084	0.999963713940627	0.999984600121045	1	0.922296729733506	0.999991901076244	0.999964250931356	0.802015988918084	0.999976762212688	0.772212594828331	0.999979185366576	0.655551190454712	1	0.575605281110462	0.942794234535226	0.999972420570454	0.999994591104827	0.103878171109362	0.97607275478989	0.994383350161828	0.9999936777084	0.999994051731248	0.973639650394778	0.999910104571774	0.995895185381348	0.880306340232024	0.999960899981497	0.880376487236695	0.999889603008579	0.727157222015993	0.788346045835364	0.853216431672808	0.931679402836361	0.906400168538896	0.193609033839017	0.999968773799744	0.914374296625589	0.926321861084227	0.927312627417454	0.999998254747654	0.96255081934677	0.864699892914349	0.988234582355788	0.999942370492236	0.995607085403624	0.999976281852985	0.882017264599525	0.404149984491293	0.486845188958139	0.492686148397745	0.621186697869526	0.788425410911801	0.468129658324641	0.494763129932279	0.456526387580045	0.942163692762114	0.555534913547845	0.365786332560455	0.999978301983196	0.541578051721577	0.999966353236697	0.56418603157586	0.999986948027264	0.999955853007544	0.999992110990345	0.0753140903481441	0.986599383133318	0.999983303741555	0.99999428662826	0.999988943837929	0.988587062762648	0.999996736261262	0.999988689331298	0.87420844941993	0.999993868921958	0.827020274132031	0.999984209597031	0.709763201623751	1	0.0910529873886521	1	0.999971795908327	0.999994126277219	1	0.985694444065301	0.9999773948017	1	0.908106707364249	0.999964174771187	0.873035587197422	0.999980177848459	0.728623791892742	0.14640026934305	0.999990571697027	0.99998618300518	0.999990485442987	1	0.999974027032732	0.999993249513274	0.999996017130357	0.99999078973944	0.999996317499098	1	0.999998106050022	0.96610669988872	0.391790509565445	0.13519412141319	0.10301071770476	0.0462344749272125	0.634704937297674	0.174831492224102	0.0850135317799953	0.806237806613039	0.160669595031236	0.723965854597001	0.177584347273722	0.875712978421278	0.999999386777286	0.999993843568785	0.895223317454847	0.999967586802231	0.999974698071145	0.999992819765523	0.999999919323184	0.9999418635408	0.999998712164614	0.999997809353943	0.999977230465657	0.999992713643334	0.999962164797115	0.999968535478283	0.999987235203252	0.999998937387999	0.999988885286837	0.999984832822421	0.999991286060252	0.999997904194491	0.999998087679413	0.999953599412029	0.999995712229444	0.999996387583667	0.999996965581046	0.999997092124042	0.999991114757211	1	0.99999466220446	0.953284529164872	0.830192605209196	0.999980965904522	1	0.698544353008214	0.999979580922071	0.674381378395045	0.999923811285805	0.52832130841585	0.999996870414058	0.999997214652585	0.999983705348242	0.999993707582552	0.99999536103402	0.999996131590622	0.999986159406608	0.999979009973648	0.999996937931899	0.999997603114109	0.99999196620531	0.999998889200693	0.999984870241098	0.999980509039065	0.999990458849227	0.999999663940757	0.999998182364375	0.986107919230093	0.999977587757838	0.99999520409311	0.999969546163065	1	0.999991143785547	0.999983315020432	0.999997283703375	0.999998381018993	0.999987438516518	0.999986793597685	2.2146	0.21525	0.132333333333333	0.3925	NA	2.1848	3.77525	13.09125	NA	0	NA	25.514	4.2886	0.021	0	0.0823333333333333	5.37725	0	0	8.21933333333333	0.1588	8.18933333333333	0.4505	12.8415	no	nothing	nothing	nothing	0	0	none	none
12190	68	CHH	0.548490157525018	0.999981271994449	0.860924553276246	0.999927971495487	0.666062872981839	0.382241821562749	0.353931724641825	0.726982098994147	0.368805232138843	0.495248309355712	0.999998431523547	0.454245221660873	0.999961162278114	0.999992395640441	0.544393219905527	0.755419364283267	0.999999988654523	0.376815846967355	0.584492259661367	0.46880759673686	0.580400536115467	0.99998551229728	0.999949161111341	0.814484379195096	0.282785949506274	0.629605935583744	1	0.0432859499662522	0.999749007084257	0.99999963549555	1	0.999996451393306	0.940884374980223	0.999995541626212	0.957601503075981	0.894441131601122	1	0.999974644981928	0.89958976056345	0.999948185623694	0.999987262128526	0.999999547292182	0.999996148804588	0.605857245551677	0.661636281082293	0.994023018896527	0.999962625140676	0.907272609348711	0.608993809987537	0.633733814944862	0.999925217648301	0.620540808021113	0.882062232052452	0.999989234103762	0.99998991547877	0.999981698484999	0.999986162005794	0.68209110498572	0.999985714992993	0.999984080732201	0.854392933353665	0.999999637716467	0.999992070635473	1	0.99999086955575	0.999994024657002	0.931913604851199	0.384479934169352	0.871136839015272	0.187703803893512	0.419051228540575	0.168895228354584	0.250160319939095	0.895926547691316	0.206199579701301	0.846063308874867	0.969610238396194	0.290457724615283	0.448688354801498	0.952105706817363	0.176739261635439	0.31947792122109	0.231984961444346	0.312746148850899	0.999986406313421	0.999971275094646	0.744527821858795	0.528823419594355	0.465387044297385	0.770348750089789	0.434969160270496	0.54347150907516	0.999987635125645	0.531764222600855	0.999963713940627	0.999984600121045	0.589949444938484	0.811485474389888	0.999991901076244	0.44925584954858	0.627956753758356	0.543797721312865	0.620088491970682	0.999979185366576	0.999994404383094	0.0719634850326518	0.877639592183955	0.999978258352033	0.870723193785991	0.955577676053616	0.990143474383301	0.968686956488538	0.970066458514837	0.953510077817241	0.987371408886772	0.999987333563299	0.955498094973852	0.876537461914346	0.980403038154032	0.947086453219969	0.999998360714071	0.717985091315145	0.74893908330248	0.020893292741934	0.0836522899220082	0.0210497219116409	0.0423467175523328	0.440252295707579	0.0172324509928688	0.35992093749928	0.58440500909347	0.0697147630506979	0.0836693077243207	0.516422084771468	0.0178565621084057	0.0572337908569792	0.0257827752996787	0.060386028563939	0.578491514068268	0.597000281715075	0.913614518683564	1	0.999919447378689	0.74793626635321	0.999975805099194	0.699561274314931	0.68979039254718	0.999966067902458	0.994561501585623	0.693104974505869	0.999973100000361	0.999978301983196	0.999986674020806	0.999966353236697	0.389547954450107	0.438877122585945	0.988896977618337	0.999992110990345	0.99997483498586	0.999903545219701	0.999983303741555	0.99999428662826	0.999988943837929	0.999924738481671	0.999996736261262	0.999988689331298	0.999997143516587	0.999993868921958	0.999998853521537	0.896196901627546	0.956297004771631	1	0.77650522454767	1	0.865530420687418	0.752463120515121	1	0.999947213727935	0.745315827071543	1	0.999995866764996	0.999964174771187	1	0.427645044317096	0.48246952965354	0.999987991300796	0.999990571697027	0.99998618300518	0.999990485442987	1	0.999974027032732	0.999993249513274	0.999996017130357	0.99999078973944	0.999996317499098	1	0.756130025503698	0.808711056615229	0.99999979641021	0.999978762891825	0.999997497710665	0.82269071832647	0.999990509863215	0.999981108373585	0.991893615460581	1	0.999999315159193	0.999990263878704	0.999996148770859	0.999994374410122	0.999999386777286	0.999993843568785	0.999975413654351	0.999967586802231	0.999974698071145	0.999992819765523	0.999999919323184	0.9999418635408	0.999998712164614	0.944402817284012	0.999977230465657	0.999992713643334	0.837107039461517	0.999968535478283	0.999987235203252	0.999998937387999	0.999988885286837	0.999984832822421	0.999991286060252	0.999997904194491	0.999998087679413	0.76443448548806	0.999995712229444	0.999996387583667	0.999996965581046	0.999997092124042	0.999991114757211	1	0.99999466220446	0.999994396631431	0.999904007119519	0.759255562098778	1	0.999979256330036	0.999979580922071	1	0.515811877584591	0.544369073779493	0.999996870414058	0.999997214652585	0.999983705348242	0.999993707582552	0.99999536103402	0.999996131590622	0.999986159406608	0.999979009973648	0.999996937931899	0.999997603114109	0.99999196620531	0.999998889200693	0.999984870241098	0.999980509039065	0.999990458849227	0.999999663940757	0.772634760571391	0.835045025522312	0.999977587757838	0.99999520409311	0.999969546163065	1	0.999991143785547	0.993632415600157	0.999997283703375	0.908862206569642	0.93303568502344	0.999986793597685	7.5868	0.54925	6.43933333333333	10.7615	4.3035	1.2342	14.6585	0	0.91575	0.0423333333333333	0.067	4.315	0.235	2.851	2.35166666666667	NA	1.5625	5.55566666666667	0	0	NA	0	6.8535	5.358	no	nothing	nothing	nothing	0	0	none	none
12190	69	CHH	0.384761523542555	0.999981271994449	0.917448780943855	0.828411384125594	0.647761264152593	0.999990611796339	0.0685502168130658	0.999986525875657	0.542205851011472	0.999994685320319	0.999998431523547	0.999975118292688	0.726896260560037	0.718330042586652	0.0190103528810153	0.976898826730868	0.999999988654523	0.999999997962454	0.921572651793856	0.999999776160784	0.999963694668354	0.99998551229728	0.999949161111341	0.857153719320613	0.795951667904797	0.892504885128042	0.933876387087502	0.571970782933844	0.764889170167815	0.532738124998724	1	0.536546770156075	0.836761482212587	0.532720647689887	0.999955149453784	0.999998960704614	0.360858206637403	0.930788345599866	0.906287314686841	0.389706606607301	0.999987262128526	0.475863594784051	0.531689572757299	0.596492499918086	0.575189460437462	0.999993091445956	0.999962625140676	0.999960349649373	1	0.37961142865754	0.999925217648301	0.978024941787639	1	0.999989234103762	0.99998991547877	0.999981698484999	0.999986162005794	0.0950277956150483	0.999985714992993	0.999984080732201	0.999989910272055	0.999999637716467	0.999992070635473	1	0.99999086955575	0.999994024657002	0.999979294762274	0.987386259188821	0.999964457486241	0.346705138159746	0.980781507853511	0.901075345846499	0.999997923449719	0.999973369826568	0.999954662557589	0.999952623980642	0.998652613569098	0.106588616925905	0.999968402777461	0.999983643353466	0.917384334244066	0.999991784090225	0.981415952550162	0.999985251266509	0.999986406313421	0.999971275094646	0.9999760075744	0.94986126354104	0.425250092146848	0.91568999066718	0.979522058157345	0.901534743017767	0.999987635125645	0.952117248088684	0.999963713940627	0.999984600121045	0.143244318370493	0.999924898781037	0.999991901076244	0.811008999225387	0.999993050861515	0.89411678107681	0.925246788205975	0.974149636988587	0.959744643994779	0.83982209281298	0.44878321302827	0.774307436581593	0.999972420570454	0.766121531298487	0.991526655781697	0.787652045083046	0.999897468211821	0.9999936777084	0.156986288582235	0.999987333563299	0.999910104571774	0.621994036768941	0.999986711577206	0.721995763663917	0.793894629690555	0.83728880351925	0.806936502977752	0.177205892353268	0.999973321223022	0.692663200554804	0.999897235705174	0.999984894466255	0.999968773799744	0.812483266707717	0.825300722266366	0.0477860342097761	0.999998254747654	0.999988757269722	0.999987472874852	0.974171853788493	0.999942370492236	1	0.999976281852985	0.999965789759461	0.136788510223649	0.650317455069762	0.150956379016673	0.357962472678142	0.100926041387237	0.707665892097808	0.805235366062135	0.808064614102484	0.400108344459757	0.41712161907427	0.073609958873357	0.513319812384804	0.0963155126525648	0.148902012536631	0.154365989157107	0.152691553860227	0.700754143410175	0.999992110990345	0.99997483498586	0.999903545219701	0.960511707478102	0.927200280263685	0.0327058498343527	0.999924738481671	0.999996736261262	0.999988689331298	0.999997143516587	0.999993868921958	0.999998853521537	0.999984209597031	0.999973595009524	0.715406832196127	0.951335537167146	0.792139682283644	0.999971795908327	0.999994126277219	0.306438589416318	0.999947213727935	0.9999773948017	0.596613068265429	0.999995866764996	0.680706841842251	0.710665547951194	0.798780692102268	0.769549423800005	0.999987991300796	0.999990571697027	0.99998618300518	0.991042817656981	0.0349647759462683	0.999974027032732	0.999993249513274	0.999996017130357	0.99999078973944	0.999996317499098	1	0.999998106050022	0.999981090579572	0.99999979641021	0.999978762891825	0.999997497710665	0.0900349729213792	0.999990509863215	0.999981108373585	0.999998805568106	1	0.999999315159193	0.999990263878704	0.999996148770859	0.999994374410122	0.999999386777286	0.999993843568785	0.0239998114242853	0.999967586802231	0.999974698071145	0.999992819765523	0.999999919323184	0.9999418635408	0.999998712164614	0.999997809353943	0.999977230465657	0.999992713643334	0.304384995762241	0.999968535478283	0.999987235203252	0.999998937387999	0.999988885286837	0.999984832822421	0.999991286060252	0.999997904194491	0.999998087679413	0.395153692349371	0.999995712229444	0.999996387583667	0.957676008615758	0.999997092124042	0.999991114757211	1	0.99999466220446	0.999994396631431	0.101017225742045	0.107054069564444	0.0160054680878439	0.173548665236207	0.0196400668924113	0.0327901064473197	0.0316698205854919	0.0304683302479516	0.999996870414058	0.999997214652585	0.999983705348242	0.999993707582552	0.99999536103402	0.999996131590622	0.999986159406608	0.999979009973648	0.999996937931899	0.999997603114109	0.99999196620531	0.999998889200693	0.999984870241098	0.999980509039065	0.999990458849227	0.999999663940757	0.999998182364375	0.999990809655115	0.999977587757838	0.99999520409311	0.999969546163065	1	0.999991143785547	0.999983315020432	0.999997283703375	0.999998381018993	0.999987438516518	0.999986793597685	0.4216	24.93175	4.51533333333333	5.76075	17.53825	15.1976	1.872	34.8235	0.9475	23.7156666666667	0.325666666666667	4.315	1.4024	15.2653333333333	14.4243333333333	NA	5.66675	6.43766666666667	0	12.8206666666667	NA	0	1.02025	0.16775	no	nothing	nothing	nothing	0	0	none	none
12190	72	CHH	0.999956490798133	0.999981271994449	0.479651260151681	0.999143160074101	0.721537940799725	0.503479978517225	0.726590532530405	0.60222056575199	0.745391784827884	0.717635370906151	0.999998431523547	0.999975118292688	0.940838624627512	0.705291591286096	0.536203120707464	0.763264641996753	0.91216641002734	0.621204976624355	0.875237419643506	0.669980661676293	0.997679662171922	0.692702251902354	0.964353112243739	0.999977632400175	0.5183234562455	0.999879604916308	0.845541421449873	0.648822464312832	0.848984589901322	0.724455646101418	0.832179543208507	0.811058397019211	0.999991735277732	0.999995541626212	0.999955149453784	0.82337738188544	0.656858299969066	0.888047222703237	0.987020726933545	0.639267975133207	0.949871157884489	0.811312982755621	0.999996148804588	0.830438787298356	0.999943357609524	0.435223893760889	0.999962625140676	0.999960349649373	0.968330088728347	0.999996423948573	0.999925217648301	0.999977998346167	1	0.999989234103762	0.99998991547877	0.999981698484999	0.999986162005794	0.955768112867686	0.999985714992993	0.999984080732201	0.711717900695174	0.999999637716467	0.999992070635473	1	0.99999086955575	0.999994024657002	0.400037829018995	0.144358551468074	0.0723204441838503	0.178488342078779	0.111012281892411	0.161915133650048	0.182165658822974	0.73684855867726	0.610732883968715	0.302252085823148	0.144403834547781	0.0767799417150888	0.148376813720081	0.281974353328016	0.999995487814491	0.293617312976195	0.100630222349989	0.323211266185634	0.124722144359769	0.286965974931948	0.985229050410066	0.83605894388378	0.971839529144544	0.867911009954027	0.966295726641346	0.917284589970269	0.999987635125645	0.999993800433397	0.999963713940627	0.946065957798805	0.837178063871604	0.985525672989223	0.999991901076244	0.479999133125395	0.999993050861515	0.95144401739469	0.999996629175037	0.963446817568176	0.999994404383094	0.969750054520279	0.999872601444417	0.968142080053828	0.999972420570454	0.999994591104827	0.898421373280157	0.725004982131561	0.999897468211821	0.9999936777084	0.986363448017563	0.999987333563299	0.999910104571774	0.196317432454228	0.999986711577206	0.999960899981497	0.999998360714071	0.999889603008579	0.999993354412728	0.992570157551823	0.999973321223022	1	0.999897235705174	0.707273678347436	0.485910552866925	0.999862165409328	0.999948531413442	1	0.999998254747654	0.999988757269722	0.0914394142328809	1	0.999942370492236	0.995690973331912	0.999976281852985	0.938183022119516	0.973696890307371	1	0.996103567032848	0.882455581944595	0.692031568598712	0.999914534669278	0.999996312200706	0.996434959949373	0.999996214953133	0.99999683950779	0.199578187990499	0.999978301983196	0.999986674020806	0.999966353236697	0.999998646744617	0.999986948027264	0.999955853007544	0.999992110990345	0.880137830573494	0.743601956972373	0.999983303741555	0.99999428662826	0.999988943837929	0.999924738481671	0.999996736261262	0.187815162188572	0.999997143516587	0.999993868921958	0.999998853521537	0.999984209597031	0.999973595009524	1	0.91276244315984	0.868019545076239	0.999971795908327	0.999994126277219	1	0.999947213727935	0.9999773948017	0.228658130687012	0.999995866764996	0.999964174771187	1	0.999980177848459	0.999989830569547	0.999987991300796	0.999990571697027	0.99998618300518	0.999990485442987	1	0.999974027032732	0.999993249513274	0.326186996552624	0.99999078973944	0.999996317499098	1	0.999998106050022	0.999981090579572	0.99999979641021	0.999978762891825	0.999997497710665	0.637795162196971	0.999990509863215	0.999981108373585	0.999998805568106	1	0.999999315159193	0.999990263878704	0.999996148770859	0.999994374410122	0.999999386777286	0.999993843568785	0.493549717800286	0.999967586802231	0.999974698071145	0.999992819765523	0.999999919323184	0.9999418635408	0.999998712164614	0.999997809353943	0.999977230465657	0.999992713643334	0.999962164797115	0.999968535478283	0.999987235203252	0.764535073397564	0.999988885286837	0.999984832822421	0.999991286060252	0.999997904194491	0.999998087679413	0.999953599412029	0.999995712229444	0.999996387583667	0.266637219645646	0.999997092124042	0.999991114757211	1	0.99999466220446	0.999994396631431	0.999904007119519	0.999980965904522	0.0866476689135248	0.999979256330036	0.999979580922071	1	0.999923811285805	0.973871534213996	0.999996870414058	0.394087898930294	0.999983705348242	0.999993707582552	0.99999536103402	0.999996131590622	0.999986159406608	0.615876573407924	0.999996937931899	0.999997603114109	0.99999196620531	0.999998889200693	0.999984870241098	0.664508250988971	0.319003607532717	0.601804957237007	0.338231125691689	0.667707550812174	0.999977587757838	0.99999520409311	0.999969546163065	1	0.999991143785547	0.999983315020432	0.999997283703375	0.999998381018993	0.999987438516518	0.999986793597685	14.4642	8.91	5.82	26.903	NA	3.566	0	2.16975	NA	0.295	NA	17.4603333333333	28.5306	3.039	0.039	0.0273333333333333	0.3165	1.653	31.153	NA	0	4.16666666666667	0.1785	5.71025	no	nothing	nothing	nothing	0	0	none	none
12190	74	CHH	0.798619438828208	0.999981271994449	0.982309380012403	0.99848056006579	0.587325422428205	0.514069844999448	0.627053005573896	0.741597250482522	1	0.773248790448701	0.999998431523547	0.80831342413799	0.999961162278114	0.999992395640441	0.783518953840473	0.903524309226323	0.999999988654523	0.999999997962454	0.844738666236803	0.938659180033397	0.855289623661132	0.947300169170321	0.999949161111341	0.999977632400175	0.616517272019188	0.999879604916308	1	0.179612717891642	1	0.99999963549555	1	0.999996451393306	0.999991735277732	0.999995541626212	0.999955149453784	0.721284255411373	1	0.999974644981928	0.851715920650403	0.588536842703412	0.999987262128526	0.999999547292182	0.999996148804588	0.999990225226671	0.820770759278036	0.905351097075787	0.999962625140676	0.999960349649373	0.443277524414693	0.999996423948573	0.999925217648301	0.999977998346167	1	0.999989234103762	0.99998991547877	0.999981698484999	0.999986162005794	0.999998511211837	0.999985714992993	0.999984080732201	0.999989910272055	0.999999637716467	0.999992070635473	1	0.99999086955575	0.999994024657002	0.861914649686216	0.456461089329489	0.848877542784441	0.514031703592671	0.572053856575858	0.875612744042591	0.587911795349847	0.999973369826568	0.613619666792272	0.982498358400395	0.999982499249933	0.599363984976959	0.758090827765326	0.999983643353466	0.999995487814491	0.681556167976061	0.773403333778365	0.67517962553371	0.798942055132153	0.999971275094646	0.888351582995383	0.412453441900162	0.905057452284565	0.96254000326619	1	0.975365779704624	0.999987635125645	0.999993800433397	0.999963713940627	0.908734579452754	0.974089103467847	0.999924898781037	0.999434445328942	0.850306848825571	0.999993050861515	0.999976762212688	0.999996629175037	0.999979185366576	0.999994404383094	0.0931757025015649	0.999872601444417	0.999978258352033	0.839677322529727	0.999994591104827	0.924859205695762	0.999987135602738	0.909112043118822	0.573695787707648	0.999994051731248	0.999987333563299	0.686677467185261	0.402483534396558	0.999986711577206	0.999960899981497	0.999998360714071	0.999889603008579	0.612353187816677	0.132604112867933	0.150136840251705	0.40876687727352	0.178580697618006	0.599143990835519	0.134307860013471	0.529048124105551	0.988273933935835	0.228133998422233	0.236090749359885	0.871870816198805	0.799112634859935	0.217561545538777	0.256925655624477	0.227387385522926	0.274971028457952	0.755865920844563	0.999971161350269	0.834508345110888	0.999919447378689	0.920025223865061	0.999975805099194	0.879789505966515	0.575193330996156	0.999966067902458	0.999996214953133	0.691339236303677	0.401988995915962	0.999978301983196	0.999801594823706	0.999966353236697	0.999998646744617	0.619363391906117	0.986010644395989	0.999992110990345	0.99997483498586	0.999903545219701	0.999983303741555	0.769976033241263	0.999988943837929	0.999924738481671	0.918843990198982	0.647276023580992	0.999997143516587	0.999993868921958	0.999998853521537	0.999984209597031	0.89879114459862	1	0.999993145984952	1	0.999971795908327	0.999994126277219	0.977387184066112	0.999947213727935	0.9999773948017	1	0.999995866764996	0.999964174771187	1	0.999980177848459	0.999989830569547	0.999987991300796	0.999990571697027	0.99998618300518	0.829236165924165	1	0.999974027032732	0.999993249513274	0.81863594990755	0.99999078973944	0.999996317499098	1	0.999998106050022	0.999981090579572	0.99999979641021	0.999978762891825	0.999997497710665	0.973860160143162	0.999990509863215	0.999981108373585	0.999998805568106	1	0.999999315159193	0.999990263878704	0.999996148770859	0.999994374410122	0.999999386777286	0.999993843568785	0.999975413654351	0.999967586802231	0.999974698071145	0.999992819765523	0.999999919323184	0.9999418635408	0.999998712164614	0.999997809353943	0.999977230465657	0.999992713643334	0.985532225050089	0.999968535478283	0.999987235203252	0.999998937387999	0.999988885286837	0.999984832822421	0.999991286060252	0.999997904194491	0.999998087679413	0.600204485808598	0.999995712229444	0.999996387583667	0.999996965581046	0.999997092124042	0.999991114757211	0.961928680571803	0.99999466220446	0.999994396631431	0.999904007119519	0.718189814099467	0.534861024722728	0.999979256330036	0.999979580922071	1	0.999923811285805	0.714027471974924	0.999996870414058	0.999997214652585	0.999983705348242	0.999993707582552	0.99999536103402	0.999996131590622	0.999986159406608	0.999979009973648	0.999996937931899	0.999997603114109	0.99999196620531	0.999998889200693	0.999984870241098	0.999980509039065	0.999990458849227	0.939219188981598	0.999998182364375	0.999990809655115	0.999977587757838	0.99999520409311	0.999969546163065	1	0.999991143785547	0.999983315020432	0.999997283703375	0.999998381018993	0.999987438516518	0.999986793597685	7.9602	0.5485	1.52366666666667	10.79725	8.694	0.0186	19.56425	0	0.19525	3.95	0.0333333333333333	4.329	0.4276	2.765	8.606	NA	0.56475	11.981	15.30075	0	NA	0	1.0225	7.79475	no	nothing	nothing	nothing	0	0	none	none
12190	79	CHG	0.0576388866424787	0.999981271994449	0.999996012125235	0.299788543039862	0.664871382966325	0.999990611796339	0.956131145508698	0.937152379859545	1	0.999994685320319	0.588963877683524	0.999975118292688	0.999961162278114	0.921537479141946	0.00409645038808366	0.999999968960266	0.999999988654523	0.999999997962454	0.99996220465268	0.999999776160784	0.930959646045479	0.99998551229728	0.999949161111341	0.13726729477874	0.0950567888004366	0.895107299466364	0.384346091957025	0.125973119523355	0.193167325596852	0.290348815702474	0.0720750032882762	0.0988103842422919	0.907813379175892	0.0472631239718167	0.335098787269925	0.656668781570571	0.556144838931189	0.186247964960832	0.251674296844568	0.174407170478537	0.125196392612739	0.0693842876173829	0.514379078914558	0.183960421508039	0.118155029078381	0.999993091445956	0.475263110238966	0.825379843136662	1	0.999996423948573	0.999925217648301	0.999977998346167	1	0.971425550340883	0.99998991547877	0.999981698484999	0.999986162005794	0.00852211143231099	0.999985714992993	0.999984080732201	0.999989910272055	0.999999637716467	0.999992070635473	1	0.99999086955575	0.999994024657002	0.374985191012493	0.719180804423272	0.999964457486241	0.974160922161752	0.927832587480324	0.999998081816644	0.999997923449719	0.643199125411627	0.999954662557589	0.999952623980642	0.929000416217076	0.00760203789015415	0.999968402777461	0.999983643353466	0.999995487814491	0.999991784090225	0.999952843495361	0.92332358271491	0.999986406313421	0.999971275094646	0.821250443190406	0.45910752934929	0.567764448970315	0.695247923223524	0.29506565824273	0.36219744426176	0.999987635125645	0.283692342014813	0.744672198268081	0.966116433856422	0.26690027905526	0.601982203939449	0.650327793408494	0.537100057669299	0.434634476518468	0.337986520353317	0.911895807235231	0.575925862163629	0.444494682432128	0.824837634746389	0.908172104679691	0.991806946143907	0.636639383712186	0.71417264331578	0.99805589936923	0.639708290211861	0.983227669991248	0.9999936777084	0.0505357530842969	0.936058784173293	0.948007821284802	0.890804886807486	0.775286509747261	0.696055392569459	0.999998360714071	0.920558640702347	0.789089349920059	0.999984320835149	0.988482318137562	1	0.999897235705174	0.699707345285865	0.999968773799744	0.999862165409328	0.959348231178959	0.0114204933435076	0.999998254747654	0.999988757269722	0.999987472874852	1	0.999942370492236	0.97116107621123	0.999976281852985	0.999965789759461	0.999971161350269	0.897634711356505	0.936575273367508	0.785819995235955	0.928742050062385	0.999914534669278	0.993606340939823	0.0198213870524852	0.999996214953133	0.99999683950779	0.999973100000361	0.972175582684659	0.948123605552522	0.999966353236697	0.999998646744617	0.999986948027264	0.930406078071176	0.999992110990345	0.99997483498586	0.999903545219701	0.999983303741555	0.99999428662826	0.0288964152829319	0.999924738481671	0.999996736261262	0.999988689331298	0.999997143516587	0.999993868921958	0.999998853521537	0.999984209597031	0.999973595009524	1	0.535351638004875	1	0.999971795908327	0.934005092942875	0.00629144950107511	0.999947213727935	0.9999773948017	1	0.999995866764996	0.999964174771187	0.945521182380112	0.999980177848459	0.999989830569547	0.741457024963204	0.999990571697027	0.99998618300518	0.999990485442987	0.00701502522262051	0.999974027032732	0.999993249513274	0.999996017130357	0.99999078973944	0.999996317499098	1	0.999998106050022	0.999981090579572	0.809431154976909	0.999978762891825	0.999997497710665	0.225305978084554	0.999990509863215	0.999981108373585	0.999998805568106	0.955504045563806	0.915464413249956	0.999990263878704	0.999996148770859	0.986788698473786	0.999999386777286	0.999993843568785	0.00242312317200856	0.999967586802231	0.999974698071145	0.999992819765523	0.999999919323184	0.9999418635408	0.999998712164614	0.999997809353943	0.999977230465657	0.999992713643334	0.0294561586945642	0.999968535478283	0.999987235203252	0.999998937387999	0.999988885286837	0.999984832822421	0.999991286060252	0.999997904194491	0.999998087679413	0.114084980283378	0.999995712229444	0.999996387583667	0.999996965581046	0.999997092124042	0.999991114757211	1	0.99999466220446	0.999994396631431	0.0118196554782138	0.0181150322906709	0.0130192065457811	0.00797069485319914	0.00373466422117428	0.0710327432470399	0.0117706140367749	0.00679379043918515	0.999996870414058	0.999997214652585	0.999983705348242	0.999993707582552	0.99999536103402	0.999996131590622	0.999986159406608	0.999979009973648	0.999996937931899	0.999997603114109	0.99999196620531	0.999998889200693	0.999984870241098	0.999980509039065	0.999990458849227	0.999999663940757	0.999998182364375	0.999990809655115	0.999977587757838	0.99999520409311	0.999969546163065	1	0.999991143785547	0.999983315020432	0.999997283703375	0.999998381018993	0.999987438516518	0.999986793597685	0.478	31.12075	0	0	16.484	14.524	1.7445	4.12675	6.4105	0.0423333333333333	0.0333333333333333	15.7243333333333	0.1714	2.81266666666667	34.322	NA	2.01725	1.65166666666667	3.517	0	NA	8.50266666666667	1.437	0.0615	no	nothing	nothing	nothing	0	0	none	none
12190	81	CHG	0.953341131779418	0.93684685209697	0.862006858749481	0.884427869510716	0.999940400504223	0.999990611796339	0.66639546922727	0.847890760299541	0.904995736963309	0.908983329041958	0.753753552278857	0.999975118292688	0.916853749625262	0.999992395640441	0.85528232485591	0.999999968960266	0.999999988654523	0.847139411809613	0.99996220465268	0.943205733563986	0.925223881259813	0.99998551229728	0.878881035412342	0.999977632400175	1	0.6673832066234	1	0.808304493537114	0.469485860070996	0.99999963549555	1	0.999996451393306	0.531939480393005	0.999995541626212	0.999955149453784	0.999998960704614	1	0.992000195289845	0.999974378497213	0.999948185623694	0.999987262128526	0.999999547292182	0.999996148804588	0.999990225226671	0.999943357609524	0.999993091445956	0.674947598369393	0.996326567614503	0.799444191445402	0.475169305241878	0.999925217648301	0.999977998346167	1	0.727313814969841	0.99998991547877	0.999981698484999	0.999986162005794	0.999998511211837	0.999985714992993	0.999984080732201	0.999989910272055	0.999999637716467	0.999992070635473	1	0.99999086955575	0.999994024657002	0.59881176136746	0.951324780812206	0.747058157522944	0.421977843705638	0.999996866979831	0.999998081816644	0.999997923449719	0.480434914864835	0.926478748283014	0.999952623980642	0.958017395116037	0.999997366612758	0.941919499868119	0.999983643353466	0.999995487814491	0.999991784090225	0.999952843495361	0.999985251266509	0.999986406313421	0.999971275094646	0.775980535537084	0.999917581772613	0.999965846431491	0.55906196581397	0.597260894256492	0.60689615081551	0.999987635125645	0.947261363347878	0.617568310677087	0.999984600121045	0.526432705075596	0.999924898781037	0.96400222634507	0.51616027864029	0.894617826546079	0.635862073206607	0.600620076678408	0.862304374831103	0.566830180992692	0.927229107506495	0.577956928253396	0.913330308822644	0.953145275717482	0.947368175164835	0.643444465342438	0.999987135602738	0.944474699145683	0.9999936777084	0.948963514640215	0.999987333563299	0.999910104571774	0.905985670078181	0.999986711577206	0.987966848358711	0.987179833001243	0.999889603008579	0.946260018848462	0.899911622514233	0.699428652285523	0.736733075963037	0.721286380509418	0.893405326212304	0.999968773799744	0.727827765400647	0.999948531413442	0.698480155373259	0.999998254747654	0.999988757269722	0.630108370850666	0.980946164990985	0.7651928191724	0.726111795094671	0.9609963265258	0.680428829727943	0.369275350247742	0.407567885379563	0.419141222624958	0.999930613540863	0.699380858860264	0.388448730315175	0.854168111432442	0.361455615419532	0.88309678376506	0.779353772059501	0.292025708367862	0.668614722042776	0.395641878022518	0.395761701602197	0.622146402765454	0.339878764134923	0.999955853007544	0.999992110990345	0.50567783076926	0.999903545219701	0.999983303741555	0.99999428662826	0.999988943837929	0.999924738481671	0.999996736261262	0.999988689331298	0.999997143516587	0.999993868921958	0.999998853521537	0.999984209597031	0.999973595009524	1	0.464994704997063	1	0.999971795908327	0.999994126277219	1	0.980746534418694	0.9999773948017	1	0.999995866764996	0.999964174771187	1	0.999980177848459	0.999989830569547	0.597119366844723	0.999990571697027	0.99998618300518	0.999990485442987	1	0.999974027032732	0.999993249513274	0.999996017130357	0.99999078973944	0.999996317499098	1	0.999998106050022	0.999981090579572	0.99999979641021	0.726091316322478	0.999997497710665	0.317425897967422	0.999990509863215	0.999981108373585	0.54002192301611	1	0.761308242504629	0.583960231625565	0.999996148770859	0.625279887515193	0.999999386777286	0.999993843568785	0.878695851126387	0.999967586802231	0.999974698071145	0.999992819765523	0.999999919323184	0.9999418635408	0.999998712164614	0.999997809353943	0.999977230465657	0.999992713643334	0.999962164797115	0.999968535478283	0.999987235203252	0.999998937387999	0.999988885286837	0.999984832822421	0.999991286060252	0.999997904194491	0.999998087679413	0.873749097141531	0.999995712229444	0.999996387583667	0.999996965581046	0.999997092124042	0.999991114757211	1	0.99999466220446	0.999994396631431	0.815590530345855	0.986921929653236	1	0.999979256330036	0.999979580922071	1	0.999923811285805	0.999996887020117	0.999996870414058	0.999997214652585	0.999983705348242	0.999993707582552	0.99999536103402	0.999996131590622	0.999986159406608	0.999979009973648	0.999996937931899	0.999997603114109	0.99999196620531	0.999998889200693	0.999984870241098	0.999980509039065	0.999990458849227	0.999999663940757	0.999998182364375	0.999990809655115	0.999977587757838	0.99999520409311	0.999969546163065	1	0.999991143785547	0.999983315020432	0.999997283703375	0.999998381018993	0.999987438516518	0.999986793597685	5.7394	0.216	0	0.05125	NA	3.0706	8.2	11.808	NA	0	NA	17.9893333333333	2.8406	0.021	4.74533333333333	0.055	3.66925	2.47933333333333	0	2.06566666666667	0	0	1.59725	0	no	nothing	nothing	nothing	0	0	none	none
12190	83	CHH	0.999956490798133	0.999981271994449	0.999996012125235	0.3965366577517	0.757959076261619	0.295039941670943	0.997329256832061	0.999986525875657	0.880263422041048	0.999994685320319	0.290659546272258	0.930535246302186	0.999961162278114	0.999992395640441	0.0859062487538524	0.769471625361186	0.999999988654523	0.999999997962454	0.99996220465268	0.999999776160784	0.891314518423261	0.99998551229728	0.999949161111341	0.999977632400175	1	0.463337246580253	0.809166219545184	0.352526849838292	1	0.99999963549555	0.90300877423989	0.999996451393306	0.329215410424964	0.978655835207722	0.999955149453784	0.999998960704614	0.108921765092456	0.824088270552796	0.999974378497213	0.999948185623694	0.999987262128526	0.999999547292182	0.912255271803084	0.999990225226671	0.999943357609524	0.999993091445956	0.593998700835166	0.901762900625536	0.474116328896175	0.999996423948573	0.999925217648301	0.997423434443275	1	0.623914526742009	0.99998991547877	0.999981698484999	0.999986162005794	0.120308305865844	0.999985714992993	0.999984080732201	0.999989910272055	0.999999637716467	0.999992070635473	1	0.99999086955575	0.999994024657002	0.487926921972016	0.815852483138541	0.385313716717341	0.99991038158371	0.999996866979831	0.885747281059761	0.999997923449719	0.36962562460394	0.952348067176527	0.999952623980642	0.999982499249933	0.115905596537866	0.834613068470195	0.999983643353466	0.999995487814491	0.999991784090225	0.999952843495361	0.904898803584459	0.999986406313421	0.999971275094646	0.849228062916542	0.999917581772613	0.610448353512383	0.523828701226392	0.866484737906646	0.472823718606281	0.999987635125645	0.819543198843804	0.63011221274174	0.751528837703595	0.707961167749068	0.999924898781037	0.583092248734826	0.397985282673454	0.630280338981817	0.707615514797876	0.999996629175037	0.613445360324705	0.543450912584094	0.753861114492277	0.920166787740171	0.851338036681346	0.999972420570454	0.809557081149484	0.710385963893277	0.999987135602738	0.909813950163963	0.992213804551161	0.322745713539026	0.999987333563299	0.886619711919174	0.729218116553888	0.924430760527846	0.980880438469479	0.999998360714071	0.925772366922748	0.867635765595567	0.52405687897189	0.418311730581287	0.756700881302424	0.36785741180006	0.999984894466255	0.667430501509949	0.492824175542025	0.630013065632355	0.771431741830017	0.986202698406401	0.468754482577271	0.281733858007171	0.499914201044126	0.56531451199327	0.916206719203332	0.47418514989475	0.402082404519829	0.999971161350269	0.940190663509061	0.996308550626153	0.456612116261479	0.971983068024145	0.999914534669278	0.999996312200706	0.176154245509379	0.873185365567579	0.99999683950779	0.965986279724688	0.999978301983196	0.999986674020806	0.93507508203954	0.999998646744617	0.999986948027264	0.978727063045367	0.999992110990345	0.453620173753781	0.999903545219701	0.999983303741555	0.99999428662826	0.119982729177099	0.991684418222917	0.999996736261262	0.999988689331298	0.999997143516587	0.999993868921958	0.999998853521537	0.999984209597031	0.999973595009524	1	0.729168139702039	1	0.999971795908327	0.999994126277219	0.341797529042783	0.999947213727935	0.9999773948017	1	0.999995866764996	0.999964174771187	1	0.999980177848459	0.999989830569547	0.430832821230691	0.999990571697027	0.99998618300518	0.999990485442987	0.10261050973441	0.999974027032732	0.999993249513274	0.999996017130357	0.99999078973944	0.999996317499098	1	0.999998106050022	0.999981090579572	0.919215567248439	0.747498360947422	0.791852707400632	0.999867060919966	0.999990509863215	0.694654685380866	0.416057333796711	0.711214020624899	0.833914256043115	0.999990263878704	0.723066477249844	0.603086964046427	0.999999386777286	0.999993843568785	0.232377456289829	0.999967586802231	0.999974698071145	0.999992819765523	0.999999919323184	0.9999418635408	0.999998712164614	0.999997809353943	0.999977230465657	0.999992713643334	0.135491160165258	0.999968535478283	0.999987235203252	0.999998937387999	0.999988885286837	0.999984832822421	0.999991286060252	0.999997904194491	0.999998087679413	0.216866000911197	0.999995712229444	0.999996387583667	0.999996965581046	0.999997092124042	0.999991114757211	1	0.99999466220446	0.999994396631431	0.50305559448322	0.112903618247687	0.0709549976332925	0.143854715249705	0.169730880214136	0.438167627236266	0.126664080722493	0.103572562328137	0.999996870414058	0.999997214652585	0.999983705348242	0.999993707582552	0.99999536103402	0.999996131590622	0.999986159406608	0.999979009973648	0.999996937931899	0.999997603114109	0.99999196620531	0.999998889200693	0.999984870241098	0.999980509039065	0.999990458849227	0.999999663940757	0.999998182364375	0.999990809655115	0.999977587757838	0.99999520409311	0.999969546163065	1	0.999991143785547	0.999983315020432	0.999997283703375	0.999998381018993	0.999987438516518	0.999986793597685	0.478	0.5485	0	0	32.4845	15.4434	26.5695	2.03575	0.8615	12.7843333333333	0.0333333333333333	29.9753333333333	12.919	0.401333333333333	0.245666666666667	NA	19.15275	0	0	0.901	NA	15.318	1.32375	0.06175	no	nothing	nothing	nothing	0	0	none	none
12190	84	CHH	0.989801562928548	0.999981271994449	0.999996012125235	0.633903172442763	0.0958058933987478	0.549203529317203	0.967537980206625	0.999986525875657	1	0.913238026405773	0.62272100682018	0.914383864321148	0.999961162278114	0.999992395640441	0.0990792680952894	0.809870220353817	0.999999988654523	0.999999997962454	0.99996220465268	0.999999776160784	0.916404974999021	0.99998551229728	0.999949161111341	0.999977632400175	0.982405713725818	0.912422762696564	0.299964729290124	0.846198803957378	1	0.99999963549555	0.949911628332186	0.999996451393306	0.891650571198639	0.999995541626212	0.999955149453784	0.999998960704614	0.243619609328427	0.999974644981928	0.999974378497213	0.999948185623694	0.999987262128526	0.999999547292182	0.999996148804588	0.999990225226671	0.999943357609524	0.999993091445956	0.78149865267225	0.235753319905725	0.698621586694448	0.999996423948573	0.999925217648301	0.999977998346167	1	0.999989234103762	0.99998991547877	0.999981698484999	0.999986162005794	0.129716398515205	0.999985714992993	0.999984080732201	0.999989910272055	0.999999637716467	0.999992070635473	1	0.99999086955575	0.999994024657002	0.689234377915228	0.14970115552634	0.620091029380544	0.989874451559481	0.999996866979831	0.999998081816644	0.904128254306057	0.677468692955285	0.92093642562662	0.999952623980642	0.999982499249933	0.125654292562611	0.853482241912222	0.999983643353466	0.999995487814491	0.999991784090225	0.999952843495361	0.913874022909115	0.999986406313421	0.999971275094646	0.696254619921984	0.999917581772613	0.850631983924269	0.819146523981353	0.606301274916527	0.99999318246211	0.999987635125645	0.999993800433397	0.958690801918265	0.877108589381556	0.548969284597689	0.999924898781037	0.974507204569091	0.95281451192891	0.741654162099995	0.670797930260386	0.999996629175037	0.857958470732367	0.932193200150277	0.721069253313378	0.269316713419083	0.231385124452719	0.121453913148881	0.589317267892066	0.954958462366883	0.37998756278343	0.429665348820646	0.356894789888962	0.984609710430258	0.742435467211458	0.455540857009935	0.336173771475081	0.21522300857207	0.125642930477577	0.671833028140701	0.248561220050575	0.329679159012947	0.824117275687103	0.745710922881179	0.525230505630477	0.999897235705174	0.999984894466255	0.943787875740192	0.872091549150219	0.806523116618999	0.579705953986229	0.999998254747654	0.906415217019645	0.845410807056648	0.646343483978069	0.571482036897566	1	0.761590294036741	0.837227159448649	0.999971161350269	0.917287590575498	0.976677938341945	0.801133465624165	0.991599009335443	0.999914534669278	0.999996312200706	0.226980756879232	0.930846907797711	0.99999683950779	0.999973100000361	0.982530001778957	0.958675157596601	0.993556851778996	0.999998646744617	0.999986948027264	0.999955853007544	0.999992110990345	0.892211845792388	0.999903545219701	0.999983303741555	0.99999428662826	0.173441013495736	0.999924738481671	0.999996736261262	0.999988689331298	0.999997143516587	0.999993868921958	0.999998853521537	0.999984209597031	0.999973595009524	0.949904062574534	0.583022911426734	1	0.999971795908327	0.999994126277219	0.106683877494838	0.81777000329712	0.9999773948017	1	0.999995866764996	0.999964174771187	0.933448927044915	0.999980177848459	0.999989830569547	0.999987991300796	0.999990571697027	0.99998618300518	0.999990485442987	0.406893874245217	0.999974027032732	0.999993249513274	0.999996017130357	0.99999078973944	0.999996317499098	1	0.999998106050022	0.999981090579572	0.99999979641021	0.999978762891825	0.999997497710665	0.761698074115762	0.999990509863215	0.999981108373585	0.999998805568106	0.986966659018441	0.957436097580822	0.999990263878704	0.999996148770859	0.999994374410122	0.999999386777286	0.999993843568785	0.274680027040476	0.999967586802231	0.999974698071145	0.999992819765523	0.999999919323184	0.9999418635408	0.999998712164614	0.999997809353943	0.999977230465657	0.999992713643334	0.246763143686736	0.999968535478283	0.999987235203252	0.999998937387999	0.999988885286837	0.999984832822421	0.999991286060252	0.999997904194491	0.999998087679413	0.208406867087425	0.999995712229444	0.999996387583667	0.999996965581046	0.999997092124042	0.999991114757211	1	0.99999466220446	0.999994396631431	0.507019255451124	0.253583807826767	0.230267196446465	0.120168469005671	0.0854496402191605	0.451127324783225	0.157427070796432	0.207828172285614	0.999996870414058	0.999997214652585	0.999983705348242	0.999993707582552	0.99999536103402	0.999996131590622	0.999986159406608	0.999979009973648	0.999996937931899	0.999997603114109	0.99999196620531	0.999998889200693	0.999984870241098	0.999980509039065	0.999990458849227	0.999999663940757	0.999998182364375	0.999990809655115	0.999977587757838	0.99999520409311	0.999969546163065	1	0.999991143785547	0.999983315020432	0.999997283703375	0.999998381018993	0.999987438516518	0.999986793597685	0.5464	5.9915	0	0	26.56275	41.5442	19.61975	4.72725	3.71275	0.0423333333333333	13.9333333333333	23.441	13.1746	3.58466666666667	0.121333333333333	NA	19.243	4.721	9.53425	0	NA	15.318	2.35525	3.45125	no	nothing	nothing	nothing	0	0	none	none
12190	87	CHH	0.354630885986982	0.999981271994449	0.586446389630793	0.0738266962239962	0.999940400504223	0.999990611796339	0.353345083259129	0.999986525875657	1	0.999994685320319	0.269678155849623	0.860528354876312	0.999961162278114	0.70983229452256	0.279769548079198	0.999999968960266	0.999999988654523	0.999999997962454	0.99996220465268	0.999999776160784	0.999963694668354	0.99998551229728	0.221338749267538	0.597180730809469	1	0.843557843616525	0.358656974878563	0.392050484563498	1	0.697642345889602	0.587231259371385	0.560769801060985	0.999991735277732	0.887847518237624	0.563536341041702	0.999998960704614	1	0.569195682591738	0.609710334026121	0.450032169441989	0.528254624197365	0.57420659120166	0.535794090358243	0.537334634181238	0.999943357609524	0.828368362432917	0.208250270223571	0.999960349649373	1	0.610171114190368	0.999925217648301	0.999977998346167	1	0.674621575832271	0.99998991547877	0.999981698484999	0.999986162005794	0.404844327530735	0.999985714992993	0.999984080732201	0.999989910272055	0.999999637716467	0.999992070635473	1	0.99999086955575	0.686319058480134	0.656851124401176	0.596304299146422	0.63246713133075	0.99991038158371	0.876033768779714	0.791785050330567	0.753119999099964	0.966671302178508	0.999954662557589	0.786814770318218	0.999982499249933	0.982127173471871	0.811126207877225	0.842288985018915	0.679033505804537	0.763553721094208	0.810794089434327	0.768817783333062	0.783754840557169	0.959522481758009	0.0806432156209097	0.100714164381476	0.768559439645426	0.268758752954247	0.212077285565805	0.209843834339604	0.999987635125645	0.369247754698513	0.176524794128309	0.734728491330319	0.775726364823121	0.163087100670241	0.210182389541523	0.120061882383961	0.166457606796932	0.164950897282692	0.169510447428354	0.153020974530545	0.999994404383094	1	0.380100728848071	0.98203920549458	0.999972420570454	0.999994591104827	0.29052934748334	0.808447986203909	0.999897468211821	0.701084336178049	0.287672297304209	0.999987333563299	0.999910104571774	0.999992691332336	0.999986711577206	0.999960899981497	0.999998360714071	0.999889603008579	0.233523126985905	0.436384132774213	0.993740269862659	1	0.999897235705174	0.295942956013337	0.820375359003283	0.999862165409328	0.701807394684461	0.32291696622455	0.999998254747654	0.999988757269722	0.999987472874852	1	0.999942370492236	1	0.999976281852985	0.24273272578517	0.676534439085575	0.581656366782704	0.522861672648433	0.998127279346661	0.793628201292526	0.514894020093531	0.999996312200706	0.999966067902458	0.545778506479654	0.595140781469152	0.40265650177619	0.500437929816753	0.533035699454695	0.517403990589915	0.508862760656844	0.989595483928975	0.999955853007544	0.999992110990345	0.682665535544271	0.999903545219701	0.999983303741555	0.99999428662826	0.564593784905678	0.999924738481671	0.999996736261262	0.999988689331298	0.999997143516587	0.999993868921958	0.999998853521537	0.999984209597031	0.690369364561411	1	0.484784244689323	1	0.999971795908327	0.961205492123137	0.491601043970392	0.999947213727935	0.9999773948017	1	0.999995866764996	0.999964174771187	1	0.999980177848459	0.487003635692974	0.557340611433992	0.999990571697027	0.99998618300518	0.999990485442987	0.396963960407692	0.999974027032732	0.999993249513274	0.999996017130357	0.99999078973944	0.999996317499098	1	0.999998106050022	0.607616697243948	0.99999979641021	0.686314372154	0.999997497710665	0.999867060919966	0.682239247123689	0.76431463909453	0.497112850354958	0.613268227378963	0.710701673267312	0.535397418506874	0.661961515750665	0.999994374410122	0.999999386777286	0.999993843568785	0.745581861463782	0.999967586802231	0.999974698071145	0.999992819765523	0.999999919323184	0.9999418635408	0.999998712164614	0.999997809353943	0.999977230465657	0.999992713643334	0.366573916720363	0.999968535478283	0.999987235203252	0.999998937387999	0.999988885286837	0.999984832822421	0.999991286060252	0.999997904194491	0.797072902120377	0.999953599412029	0.999995712229444	0.999996387583667	0.999996965581046	0.999997092124042	0.999991114757211	1	0.99999466220446	0.999994396631431	0.368750964452294	0.3985135096685	0.312387569938555	0.354109615968248	0.406436137529102	0.371841315980788	0.362955520130364	0.999996887020117	0.999996870414058	0.999997214652585	0.999983705348242	0.999993707582552	0.99999536103402	0.999996131590622	0.778786130256952	0.999979009973648	0.999996937931899	0.999997603114109	0.99999196620531	0.999998889200693	0.843406215651722	0.999980509039065	0.999990458849227	0.999999663940757	0.999998182364375	0.579521961083367	0.999977587757838	0.99999520409311	0.999969546163065	0.72655645591845	0.999991143785547	0.999983315020432	0.846041373683905	0.999998381018993	0.57291924269759	0.787721804202626	0.0422	7.62625	0	4.33875	NA	0	0	10.80825	NA	0.0643333333333333	NA	17.4603333333333	3.0494	0.0316666666666667	7.376	11.1933333333333	0	0	0	0	0	0	0	10.369	no	nothing	nothing	nothing	0	0	none	none
12190	88	CHH	0.00207110818305395	0.999981271994449	0.896098560495686	0.999927971495487	0.987240382353519	0.891307752165254	0.767029725558046	0.999986525875657	1	0.999994685320319	0.999998431523547	0.999975118292688	0.758344431100285	0.999992395640441	0.00974288838600876	0.999999968960266	0.999999988654523	0.999999997962454	0.99996220465268	0.999999776160784	0.999963694668354	0.99998551229728	0.999949161111341	0.0109198500393331	0.0469148588020032	0.00957592654402525	0.00781153603249555	0.0289754153311961	0.0510480434592836	0.00351841115756941	0.00439493807069137	0.0101032194115442	0.0494181436848151	0.00475170840573512	0.220890023113549	0.0366380081076449	1	0.00311150737914031	0.0491511231395593	0.00270930215001759	0.00970080704232468	0.0254174911789328	0.0491176191999105	0.00823445287514626	0.0071418568103821	0.988634538431394	0.999962625140676	0.999960349649373	0.95967074276219	0.886844093419137	0.999925217648301	0.999977998346167	1	0.999989234103762	0.99998991547877	0.999981698484999	0.999986162005794	0.018290612888289	0.999985714992993	0.999984080732201	0.999989910272055	0.999999637716467	0.999992070635473	1	0.99999086955575	0.999994024657002	0.983442964607998	0.999972584737608	0.999964457486241	0.99991038158371	0.910154931869494	0.85789001232711	0.975528149475887	0.999973369826568	0.999954662557589	0.999952623980642	0.999982499249933	0.0756771591742935	0.962583231807966	0.999983643353466	0.879849831277512	0.978745737734441	0.999952843495361	0.999985251266509	0.999986406313421	0.994570512415125	0.9999760075744	0.973718693374276	0.893464501171607	0.999971945832348	1	0.99999318246211	0.999987635125645	0.999993800433397	0.847284684556053	0.999984600121045	0.0239463576053557	0.999924898781037	0.999991901076244	0.999964250931356	0.999993050861515	0.999976762212688	0.999996629175037	0.999979185366576	0.999994404383094	1	0.948963067641479	0.973118222261979	0.939076466879985	0.999994591104827	0.99999796732747	0.999987135602738	0.877829273109389	0.9999936777084	0.0246406610720111	0.990638937259314	0.999910104571774	0.949837169349415	0.999986711577206	0.999960899981497	0.999998360714071	0.999889603008579	0.999993354412728	0.999984320835149	0.896024052985551	0.842565911850027	0.934617398688462	0.999984894466255	0.999968773799744	0.967809286970396	0.999948531413442	0.058959775894652	0.927332621157924	0.999988757269722	0.825277857877325	0.927460045541581	0.999942370492236	1	0.998644909963137	0.958142069882709	0.795614786319433	0.724124835660136	0.81638421521406	0.999930613540863	0.888341077525596	0.98230888137676	0.937265919516261	0.0893374190037379	0.823117938506362	0.99999683950779	0.685359152522721	0.821765677835234	0.999986674020806	0.999966353236697	0.903551355911175	0.84267421762043	0.999955853007544	0.999992110990345	0.99997483498586	0.999903545219701	0.904315755550678	0.99999428662826	0.01164764095035	0.999924738481671	0.999996736261262	0.999988689331298	0.999997143516587	0.999993868921958	0.999998853521537	0.999984209597031	0.999973595009524	1	0.999993145984952	1	0.783360070061527	0.999994126277219	0.0138167695231303	0.999947213727935	0.9999773948017	1	0.999995866764996	0.999964174771187	1	0.999980177848459	0.999989830569547	0.999987991300796	0.999990571697027	0.99998618300518	0.999990485442987	0.0195654827888413	0.999974027032732	0.999993249513274	0.999996017130357	0.99999078973944	0.999996317499098	1	0.999998106050022	0.999981090579572	0.99999979641021	0.999978762891825	0.999997497710665	0.0594928135492377	0.999990509863215	0.999981108373585	0.999998805568106	1	0.999999315159193	0.999990263878704	0.999996148770859	0.999994374410122	0.999999386777286	0.999993843568785	0.0144229950409117	0.999967586802231	0.999974698071145	0.999992819765523	0.999999919323184	0.9999418635408	0.999998712164614	0.999997809353943	0.999977230465657	0.999992713643334	0.199212708842696	0.999968535478283	0.999987235203252	0.999998937387999	0.999988885286837	0.999984832822421	0.999991286060252	0.999997904194491	0.999998087679413	0.0419382558801178	0.999995712229444	0.999996387583667	0.999996965581046	0.999997092124042	0.999991114757211	1	0.99999466220446	0.999994396631431	0.00900707877604009	0.0553620942225459	0.00800888958259633	0.0166409335991583	0.0405764428414128	0.0624364622842821	0.017351077724366	0.0143728397186397	0.999996870414058	0.999997214652585	0.999983705348242	0.999993707582552	0.99999536103402	0.999996131590622	0.999986159406608	0.999979009973648	0.999996937931899	0.999997603114109	0.99999196620531	0.999998889200693	0.999984870241098	0.999980509039065	0.999990458849227	0.999999663940757	0.999998182364375	0.999990809655115	0.999977587757838	0.99999520409311	0.999969546163065	1	0.999991143785547	0.999983315020432	0.999997283703375	0.999998381018993	0.999987438516518	0.999986793597685	0.478	49.93125	0	5.7735	0.3095	4.6446	8.14875	10.784	0.268	0.0423333333333333	0.325666666666667	4.315	2.7224	12.0446666666667	0.121333333333333	NA	0	4.292	0	0	NA	4.14766666666667	1.02025	0.0615	no	nothing	nothing	nothing	0	0	none	none
12190	90	CHG	0.999956490798133	0.999981271994449	0.771105011007928	0.613571235671252	0.747157700191436	0.91857598752846	0.884332726811835	0.970354787951141	0.479615041399932	0.99789762968802	0.999998431523547	0.999975118292688	0.999961162278114	0.938740345746476	0.99988754619489	0.999999968960266	0.458896982568168	0.999999997962454	0.99996220465268	0.999999776160784	0.999963694668354	0.99998551229728	0.999949161111341	0.971375720783682	0.669911199188627	0.509506110281613	0.635130354137622	0.81586607970979	1	0.99999963549555	0.373209271715471	0.999996451393306	0.999991735277732	0.999995541626212	0.998075385355777	0.854996426017229	1	0.999974644981928	0.347990442210355	0.883745734769271	0.999987262128526	0.999999547292182	0.999996148804588	0.999990225226671	0.999943357609524	0.999993091445956	0.999962625140676	0.999960349649373	1	0.81957407188054	0.979273720016276	0.990794869115411	1	0.999989234103762	0.99998991547877	0.999981698484999	0.999986162005794	0.841522702028422	0.999985714992993	0.999984080732201	0.999989910272055	0.999999637716467	0.999992070635473	1	0.99999086955575	0.999994024657002	0.999979294762274	0.999972584737608	0.999964457486241	0.5393164029247	0.575755503982534	0.999998081816644	0.580077317024093	0.999973369826568	0.557341776283356	0.999952623980642	0.999982499249933	0.615738133539252	0.967032438383625	0.972679124741854	0.999995487814491	0.683882439966148	0.682839582666388	0.677000683140002	0.850550454559509	0.722760401338902	0.994765878531335	0.915046247618218	0.388467137117193	0.411949548524169	1	0.413951569455895	0.983157644180983	0.375540507636996	0.967997397213704	0.999984600121045	0.473201205144358	0.839534582852785	0.999991901076244	0.945585374313155	0.511669447360621	0.502784911340785	0.508751711116813	0.681187354062965	0.560305977803274	1	0.488396760692413	0.527958121665137	0.901666093723492	0.543182485508666	0.99999796732747	0.478444341515922	0.999897468211821	0.9999936777084	0.609214234536655	0.939682351212985	0.864567541773665	0.999992691332336	0.638391901560742	0.623562560595403	0.647547547744461	0.800442123349626	0.671057454298314	0.699602987550586	0.70512325306959	0.793644217466579	0.684283227357917	0.999984894466255	0.669889527400916	0.999862165409328	0.999948531413442	0.76523505562248	0.999998254747654	0.754285046827309	0.999987472874852	0.765156790993798	0.784245630507169	0.768205463591905	0.929420547732271	0.814649619522717	0.999971161350269	0.255134728009103	0.999919447378689	0.848449119341001	0.999975805099194	0.76953753261349	0.671109088067277	0.999966067902458	0.929821643260729	0.234407187383242	0.617408860903779	0.999978301983196	0.999986674020806	0.999966353236697	0.984770920768815	0.999986948027264	0.301488172005778	0.999992110990345	0.99997483498586	0.999903545219701	0.999983303741555	0.870101781931078	0.999988943837929	0.999924738481671	0.325338983928858	0.899157329512639	0.999997143516587	0.999993868921958	0.999998853521537	0.999984209597031	0.999973595009524	0.313200162238658	0.923477653061302	0.282302696171068	0.999971795908327	0.999994126277219	0.363451216959947	0.748721031265181	0.9999773948017	0.987128891475679	0.401593197595237	0.403558796550455	0.389014937596281	0.571423560719758	0.43913403126797	0.999987991300796	0.999990571697027	0.99998618300518	0.930352014568257	1	0.999974027032732	0.366443282003475	0.999996017130357	0.99999078973944	0.999996317499098	1	0.999998106050022	0.999981090579572	0.99999979641021	0.999978762891825	0.999997497710665	0.889549566697969	0.999990509863215	0.999981108373585	0.999998805568106	1	0.999999315159193	0.999990263878704	0.999996148770859	0.999994374410122	0.999999386777286	0.999993843568785	0.999975413654351	0.999967586802231	0.472796046937389	0.999992819765523	0.999999919323184	0.9999418635408	0.999998712164614	0.999997809353943	0.999977230465657	0.999992713643334	0.87098082608017	0.999968535478283	0.999987235203252	0.999998937387999	0.999988885286837	0.999984832822421	0.999991286060252	0.999997904194491	0.999998087679413	0.700077120198066	0.999995712229444	0.999996387583667	0.999996965581046	0.999997092124042	0.999991114757211	1	0.99999466220446	0.999994396631431	0.979221726007518	0.259526950900966	0.785348158600032	0.999979256330036	0.999979580922071	1	0.999923811285805	0.999996887020117	0.999996870414058	0.999997214652585	0.999983705348242	0.999993707582552	0.99999536103402	0.999996131590622	0.999986159406608	0.999979009973648	0.664896967074881	0.739114920488786	0.513012960382113	0.946468057792512	0.767221195727244	0.999980509039065	0.999990458849227	0.999999663940757	0.999998182364375	0.999990809655115	0.999977587757838	0.99999520409311	0.999969546163065	1	0.999991143785547	0.999983315020432	0.999997283703375	0.999998381018993	0.999987438516518	0.999986793597685	2.216	0.63425	4.91366666666667	5.8435	8.09975	6.5728	5.159	0.03	0.19525	9.34066666666667	0.0333333333333333	4.315	0.1942	2.933	3.591	NA	2.353	12.309	6.112	0	NA	0	1.02025	0.0615	no	nothing	nothing	nothing	0	0	none	none
12190	92	CHG	0.495451368625558	0.999981271994449	0.999996012125235	0.829821788066838	0.131354159518631	0.999990611796339	0.52716799935311	0.813313546232061	0.996433755789388	0.385348657738843	0.501691013378081	0.999975118292688	0.999961162278114	0.921537479141946	0.99988754619489	0.990112723628036	0.999999988654523	0.999999997962454	0.99996220465268	0.810625665958735	0.489179412264337	0.99998551229728	0.585296771559048	0.814005448129888	0.646142035102459	0.971699590218293	0.916716961767421	0.526171790927768	1	0.99999963549555	0.861880989962869	0.999996451393306	0.999991735277732	0.690989197523497	0.704624574824398	0.999998960704614	0.661312918315939	0.97614607625161	0.74645309235053	0.589610323950084	0.67930717448592	0.999999547292182	0.999996148804588	0.735038980669453	0.999943357609524	0.999993091445956	0.999962625140676	0.500798370445185	1	0.829295472566423	0.999925217648301	0.999977998346167	0.800171221995943	0.999989234103762	0.99998991547877	0.999981698484999	0.999986162005794	0.999998511211837	0.999985714992993	0.999984080732201	0.999989910272055	0.999999637716467	0.999992070635473	0.993858248106438	0.99999086955575	0.999994024657002	0.924867407684531	0.285427724927663	0.999964457486241	0.706710704348526	0.897485634894339	0.999998081816644	0.507251974727526	0.664935920333781	0.999954662557589	0.999952623980642	0.99552969327112	0.999997366612758	0.999968402777461	0.999983643353466	0.999995487814491	0.999991784090225	0.922776004058161	0.636419834573265	0.999986406313421	0.745809020112611	0.648424345929103	0.848822898499094	0.98249970247119	0.999971945832348	1	0.81922401847194	0.966287708508931	0.965796555690449	0.950176327892335	0.999984600121045	0.925306588864198	0.999924898781037	0.978685974378175	0.893898393343342	0.944695409307713	0.999976762212688	0.971093295282278	0.988240365896699	0.999994404383094	0.183498472772933	0.813937129894786	0.709995183117279	0.492659080006948	0.999994591104827	0.99999796732747	0.251167344684522	0.327709650427098	0.743721674297403	0.338975560649051	0.598762453996642	0.373389023652333	0.217208792542078	0.312181342940248	0.676600671867112	0.999998360714071	0.316540571433915	0.906560251493328	0.621560843765904	0.805824987608591	0.956500524487653	0.385140095401418	0.526231617495044	0.999968773799744	0.999862165409328	0.892443798651952	1	0.98058909896525	0.999988757269722	0.999987472874852	1	0.783989658678468	0.482937126623946	0.999976281852985	0.579535376498075	0.999971161350269	0.857940909581335	0.895204774368345	0.999930613540863	0.64730554978812	0.6672393994486	0.999996312200706	0.723849436724046	0.94519851298257	0.745896142768203	0.561890150708063	0.663696338685224	0.999986674020806	0.999966353236697	0.724859851394442	0.999986948027264	0.999955853007544	0.999992110990345	0.99997483498586	0.999903545219701	0.999983303741555	0.99999428662826	0.899595074792343	0.999924738481671	0.999996736261262	0.999988689331298	0.999997143516587	0.999993868921958	0.999998853521537	0.999984209597031	0.999973595009524	0.764814382132803	0.869903034309396	1	0.999971795908327	0.999994126277219	1	0.999947213727935	0.9999773948017	1	0.999995866764996	0.999964174771187	0.929225905734546	0.999980177848459	0.999989830569547	0.999987991300796	0.797920379306088	0.781280567441006	0.999990485442987	0.455314762695847	0.999974027032732	0.776629210754328	0.654018260123097	0.719546192746543	0.999996317499098	1	0.814863357691651	0.999981090579572	0.924816561582525	0.993891333851589	0.999997497710665	0.576476223255233	0.999990509863215	0.999981108373585	0.768290015016264	0.929009860619716	0.999999315159193	0.999990263878704	0.999996148770859	0.999994374410122	0.999999386777286	0.999993843568785	0.999975413654351	0.999967586802231	0.999974698071145	0.999992819765523	0.999999919323184	0.9999418635408	0.999998712164614	0.999997809353943	0.999977230465657	0.999992713643334	0.999962164797115	0.999968535478283	0.999987235203252	0.999998937387999	0.999988885286837	0.999984832822421	0.999991286060252	0.999997904194491	0.999998087679413	0.963774242551	0.999995712229444	0.999996387583667	0.999996965581046	0.999997092124042	0.999991114757211	1	0.99999466220446	0.999994396631431	0.997433322502942	0.999980965904522	1	0.999979256330036	0.898955362063068	0.572936245816102	0.999923811285805	0.697985913834052	0.999996870414058	0.999997214652585	0.999983705348242	0.999993707582552	0.99999536103402	0.999996131590622	0.999986159406608	0.999979009973648	0.999996937931899	0.999997603114109	0.989307191261125	0.999998889200693	0.999984870241098	0.999980509039065	0.999990458849227	0.830559453127506	0.999998182364375	0.999990809655115	0.999977587757838	0.927524833773132	0.999969546163065	1	0.999991143785547	0.999983315020432	0.999997283703375	0.999998381018993	0.999987438516518	0.999986793597685	0.0422	8.77475	NA	0.03025	NA	20.162	0	6.82775	NA	5.55566666666667	NA	17.4603333333333	0.247	0.021	5.296	NA	3	0	0	0	4.8678	15.8333333333333	0.22525	9.687	no	nothing	nothing	nothing	0	0	none	none
12190	93	CG	0.459837132312927	0.885711631296438	0.852158770270458	0.614255048198503	0.416269803250965	0.442168330215484	0.840626088225982	0.471918968799915	0.949651870485864	0.559973044709993	0.700536148026727	0.471857324888215	0.914040756948797	0.76198890286784	0.535317856289842	0.948995831839195	0.721105966992852	0.601287745682182	0.794876169696896	0.749206594434989	0.837338877474769	0.99998551229728	0.709145516847759	0.999977632400175	0.943069984670093	0.999879604916308	1	0.999839262055661	0.860762597310944	0.99999963549555	0.86172408246663	0.999996451393306	0.999991735277732	0.999995541626212	0.222546559906981	0.999998960704614	1	0.999974644981928	0.999974378497213	0.999948185623694	0.999987262128526	0.999999547292182	0.999996148804588	0.904277780542006	0.999943357609524	0.999993091445956	0.999962625140676	0.999960349649373	1	0.999996423948573	0.999925217648301	0.999977998346167	1	0.999989234103762	0.99998991547877	0.91394558829848	0.999986162005794	0.999998511211837	0.999985714992993	0.999984080732201	0.999989910272055	0.999999637716467	0.999992070635473	1	0.99999086955575	0.999994024657002	0.999979294762274	0.920915380372794	0.922644236047623	0.99991038158371	0.940018376618168	0.999998081816644	0.99298350219318	0.999973369826568	0.992510577086179	0.593583605868413	0.999982499249933	0.957136246232622	0.999968402777461	0.999983643353466	0.999995487814491	0.999991784090225	0.999952843495361	0.999985251266509	0.999986406313421	0.999971275094646	0.9999760075744	0.999917581772613	0.946547283214855	0.999971945832348	0.951477523349524	0.99999318246211	0.999987635125645	0.999993800433397	0.358102049969085	0.999984600121045	1	0.999924898781037	0.999991901076244	0.999964250931356	0.999993050861515	0.999976762212688	0.999996629175037	0.97732733863998	0.999994404383094	1	0.849238110982528	0.999978258352033	0.822211313800486	0.999994591104827	0.99999796732747	0.999987135602738	0.228426586080509	0.9999936777084	0.999994051731248	0.961362747309779	0.999910104571774	0.999992691332336	0.999986711577206	0.999960899981497	0.999998360714071	0.850599346448153	0.999993354412728	0.880138801227719	0.999973321223022	0.822820010309705	0.999897235705174	0.999984894466255	0.999968773799744	0.209957231629812	0.999948531413442	1	0.963816040253108	0.999988757269722	0.999987472874852	1	0.999942370492236	1	0.841503930552071	0.999965789759461	0.845556568729348	1	0.850559597796616	0.965684459933697	0.829808366267541	0.533001228067387	0.965497418701262	0.895250635554797	0.999996214953133	0.949699732400378	0.894961997241163	0.991050217219016	0.990965583205286	0.999966353236697	0.999998646744617	0.951114178565068	0.909705992205027	0.999992110990345	0.99997483498586	0.999903545219701	0.298117738327068	0.99999428662826	0.999988943837929	0.999924738481671	0.999996736261262	0.999988689331298	0.999997143516587	0.999993868921958	0.999998853521537	0.999984209597031	0.999973595009524	1	0.999993145984952	1	0.695646241075981	0.999994126277219	0.885654495938278	0.999947213727935	0.9999773948017	1	0.999995866764996	0.999964174771187	1	0.999980177848459	0.999989830569547	0.999987991300796	0.999990571697027	0.40095098412231	0.999990485442987	1	0.999974027032732	0.999993249513274	0.999996017130357	0.99999078973944	0.999996317499098	1	0.999998106050022	0.999981090579572	0.99999979641021	0.65050180921342	0.999997497710665	0.999867060919966	0.999990509863215	0.999981108373585	0.999998805568106	1	0.999999315159193	0.999990263878704	0.999996148770859	0.999994374410122	0.612978739196387	0.999993843568785	0.999975413654351	0.999967586802231	0.999974698071145	0.999992819765523	0.999999919323184	0.9999418635408	0.999998712164614	0.999997809353943	0.999977230465657	0.740866081707358	0.226893075210199	0.999968535478283	0.794200210838841	0.684616256957166	0.961149791638125	0.943924744259653	0.812133901933934	0.999997904194491	0.826013027763783	0.999953599412029	0.999995712229444	0.999996387583667	0.999996965581046	0.999997092124042	0.999991114757211	1	0.99999466220446	0.999994396631431	0.952118277140438	0.999980965904522	1	0.999979256330036	0.999979580922071	1	0.866594197392019	0.999996887020117	0.999996870414058	0.999997214652585	0.999983705348242	0.999993707582552	0.99999536103402	0.999996131590622	0.999986159406608	0.999979009973648	0.999996937931899	0.999997603114109	0.99999196620531	0.999998889200693	0.999984870241098	0.999980509039065	0.999990458849227	0.999999663940757	0.999998182364375	0.999990809655115	0.999977587757838	0.99999520409311	0.999969546163065	1	0.999991143785547	0.999983315020432	0.999997283703375	0.999998381018993	0.999987438516518	0.999986793597685	92.8768	100	99.4046666666667	99.091	99.95525	99.9814	100	98.68275	99.9635	97.972	100	100	99.9436	88.812	100	NA	99.21675	100	99.91225	99.9396666666667	NA	99.8406666666667	98.00375	100	no	nothing	nothing	nothing	0	0	none	none
12190	94	CG	0.432262605482995	0.999981271994449	0.00803590094297359	0.758845037186585	0.999940400504223	0.999990611796339	0.999933170316441	0.999986525875657	0.0267414743081482	0.68878217220387	0.999998431523547	0.999975118292688	0.999961162278114	0.999992395640441	0.99988754619489	0.525847558922312	0.999999988654523	0.867165190870879	0.99996220465268	0.999999776160784	0.999963694668354	0.839626750450031	0.999949161111341	0.67676519755133	0.370557815284707	0.974770505123401	0.431620436261224	0.467282112113056	0.535569999975835	0.520486215496778	0.503752522456325	0.999996451393306	0.800993088723696	0.778027579998647	0.726942933298585	0.621790217267016	0.47956181391981	0.999974644981928	0.690817892279392	0.949197585827718	0.667603424263914	0.656548117543337	0.664101555127636	0.999990225226671	0.578824074596898	0.0435611927350579	0.934874807628794	0.999960349649373	1	0.999996423948573	0.999925217648301	0.077257294738616	1	0.999989234103762	0.99998991547877	0.999981698484999	0.999986162005794	0.999998511211837	0.999985714992993	0.999984080732201	0.999989910272055	0.999999637716467	0.999992070635473	1	0.99999086955575	0.999994024657002	0.179634755180432	0.00865659631276151	0.0139755410361585	0.0204073521825366	0.0223839076015888	0.999998081816644	0.444138262503313	0.0765341210960865	0.0419043997134578	0.0496263740975682	0.0309091111435857	0.0176713757156233	0.447523897046144	0.043738563658558	0.109430816589851	0.0408001665700982	0.0265388647800725	0.0401747775847162	0.16332274612228	0.0207041631919044	0.758222210196572	0.790130604333513	0.823839391338871	0.798601622493951	0.272627997122477	0.99999318246211	0.999987635125645	0.999993800433397	0.955415713389049	0.889312782336819	0.786252838951679	0.999924898781037	0.940454431021091	0.999964250931356	0.929130509171305	0.932863270411576	0.940665878176536	0.999979185366576	0.880778032220826	1	0.999872601444417	0.999978258352033	0.0282419897639445	0.662859939964224	0.99999796732747	0.966771232592903	0.999897468211821	0.9999936777084	0.999994051731248	0.529021282949252	0.999910104571774	0.8040008409746	0.999986711577206	0.999960899981497	0.999998360714071	0.81629083936108	0.999993354412728	0.999984320835149	0.999973321223022	0.036119646641566	0.654473221280912	0.999984894466255	0.98625596125953	0.999862165409328	0.999948531413442	1	0.537499280853346	0.999988757269722	0.806805946839716	1	0.999942370492236	1	0.820729925593198	0.999965789759461	0.999971161350269	0.0499815402926396	0.678690780527665	0.999930613540863	0.982863423805415	0.999914534669278	0.999996312200706	0.999966067902458	0.597721605615813	0.99999683950779	0.820990681325526	0.999978301983196	0.999986674020806	0.999966353236697	0.847250217002603	0.999986948027264	0.0493846920962125	0.852645111352617	0.99997483498586	0.999903545219701	0.999983303741555	0.99999428662826	0.999988943837929	0.718687220167174	0.999996736261262	0.999988689331298	0.999997143516587	0.999993868921958	0.999998853521537	0.999714994082811	0.999973595009524	0.602480972103511	0.128995206183814	0.0968373486134747	0.0922901403624228	0.0639412421976897	0.0458444022826549	0.61685688497268	0.0774243655585738	0.201855492061732	0.0787348723224748	0.06303612093603	0.078342126731574	0.272213702711762	0.0466925590582656	0.999987991300796	0.999990571697027	0.99998618300518	0.998741331037077	0.633569087189526	0.999974027032732	0.999993249513274	0.999996017130357	0.99999078973944	0.999996317499098	1	0.999998106050022	0.999981090579572	0.99999979641021	0.999978762891825	0.999997497710665	0.999867060919966	0.999990509863215	0.999981108373585	0.999998805568106	1	0.999999315159193	0.999990263878704	0.999996148770859	0.999994374410122	0.999999386777286	0.999993843568785	0.999975413654351	0.999967586802231	0.999974698071145	0.999992819765523	0.999999919323184	0.9999418635408	0.999998712164614	0.999997809353943	0.999977230465657	0.999992713643334	0.999962164797115	0.999968535478283	0.999987235203252	0.999998937387999	0.999988885286837	0.999984832822421	0.999991286060252	0.999997904194491	0.999998087679413	0.999953599412029	0.999995712229444	0.999996387583667	0.999996965581046	0.999997092124042	0.999991114757211	1	0.99999466220446	0.999994396631431	0.482710794830067	0.999980965904522	0.878276769143486	0.999979256330036	0.999979580922071	1	0.82210251429992	0.999996887020117	0.999996870414058	0.999997214652585	0.999983705348242	0.999993707582552	0.99999536103402	0.999996131590622	0.999986159406608	0.999979009973648	0.999996937931899	0.999997603114109	0.99999196620531	0.999998889200693	0.999984870241098	0.999980509039065	0.999990458849227	0.999999663940757	0.999998182364375	0.999990809655115	0.999977587757838	0.99999520409311	0.999969546163065	1	0.999991143785547	0.999983315020432	0.999997283703375	0.999998381018993	0.999987438516518	0.999986793597685	99.9546	92.52225	100	75.4935	NA	100	100	99.976	NA	76.7406666666667	NA	99.471	99.0188	99.823	100	100	94.60025	100	96.72225	99.906	100	99.936	96.627	100	no	nothing	nothing	nothing	0	0	none	none
12190	95	CHH	0.0407985296202077	0.9522601275787	0.999996012125235	0.238711584658078	0.999940400504223	0.789906913297676	0.389430859230114	0.999986525875657	1	0.94980856857601	0.956761362330521	0.999975118292688	0.998501328665643	0.999992395640441	0.99988754619489	0.999999968960266	0.999999988654523	0.999999997962454	0.686249866343322	0.999999776160784	0.999963694668354	0.99998551229728	0.999949161111341	0.479259347235424	0.0633086870316451	0.914919568354189	0.0490146159454692	0.281703575798707	0.664761833698995	0.0509185937922549	0.0439259100692492	0.352196056366701	0.448816080673367	0.0282890342472117	0.358387242165346	0.202053985833083	0.0982559092286054	0.0567801498254396	0.0874384474929073	0.0374881407900139	0.72097120955128	0.105422995034754	0.0908591256694634	0.115566571570846	0.091478861126044	0.94163417903145	0.864130759878407	0.954067011720695	1	0.959074655082171	0.999925217648301	0.907503414102548	1	0.999989234103762	0.99998991547877	0.999981698484999	0.999986162005794	0.886210197278052	0.999985714992993	0.999984080732201	0.999989910272055	0.999999637716467	0.999992070635473	1	0.99999086955575	0.999994024657002	0.282595194384706	0.999972584737608	0.793877004311762	0.448233611713315	0.999996866979831	0.999998081816644	0.903549479134334	0.954270670407557	0.999954662557589	0.972791193316726	0.999982499249933	0.999997366612758	0.999968402777461	0.999983643353466	0.999995487814491	0.686749827012353	0.999952843495361	0.999985251266509	0.999986406313421	0.999971275094646	0.282254922049549	0.696540559247119	0.977436506489228	0.267323055668537	0.213507372748953	0.728483447400808	0.836428100503502	0.207556069826558	0.760962702274888	0.515694659121191	0.315061448480004	0.310899323221888	0.363646102656152	0.209937230566351	0.999993050861515	0.420678696196106	0.34503890724919	0.447069861585458	0.371462176222288	0.833104113195291	0.445886327404261	0.999978258352033	0.999972420570454	0.921047752125027	0.952009385458361	0.999987135602738	0.958619159870482	0.9999936777084	0.999994051731248	0.999987333563299	0.999910104571774	0.999992691332336	0.689732639461668	0.999960899981497	0.999998360714071	0.999889603008579	0.999993354412728	0.887828233153375	0.795661684953943	0.705283138210884	0.999897235705174	0.999984894466255	0.735140628728145	0.999862165409328	0.948586859930311	0.82134248323009	0.85413007406786	0.859942734304308	0.684770339232717	1	0.940947400903232	0.839840795771127	0.95539090273963	0.871106250386162	0.418946067566478	0.344490965612119	0.842592156688661	0.94301110740515	0.312795196715328	0.837887476222457	0.649844098077566	0.486107748870244	0.470654894309363	0.515996848787497	0.313667663380772	0.999978301983196	0.566094537757307	0.484774059788848	0.591601479898573	0.508572507161781	0.999955853007544	0.999992110990345	0.99997483498586	0.999903545219701	0.999983303741555	0.99999428662826	0.999988943837929	0.999924738481671	0.999996736261262	0.999988689331298	0.820325785812703	0.999993868921958	0.999998853521537	0.999984209597031	0.999973595009524	0.948319042496966	0.908691098698438	1	0.999971795908327	0.999994126277219	1	0.999947213727935	0.9999773948017	1	0.634334061383449	0.999964174771187	1	0.999980177848459	0.999989830569547	0.999987991300796	0.999990571697027	0.99998618300518	0.999990485442987	0.912216484267018	0.999974027032732	0.999993249513274	0.999996017130357	0.99999078973944	0.999996317499098	1	0.999998106050022	0.999981090579572	0.99999979641021	0.999978762891825	0.999997497710665	0.896169483368345	0.999990509863215	0.999981108373585	0.999998805568106	1	0.999999315159193	0.999990263878704	0.999996148770859	0.999994374410122	0.999999386777286	0.999993843568785	0.999975413654351	0.999967586802231	0.999974698071145	0.999992819765523	0.999999919323184	0.9999418635408	0.999998712164614	0.999997809353943	0.999977230465657	0.999992713643334	0.950299630204981	0.999968535478283	0.999987235203252	0.999998937387999	0.999988885286837	0.999984832822421	0.999991286060252	0.999997904194491	0.999998087679413	0.999953599412029	0.999995712229444	0.999996387583667	0.999996965581046	0.999997092124042	0.999991114757211	1	0.99999466220446	0.999994396631431	0.999904007119519	0.999980965904522	1	0.617656306436637	0.999979580922071	1	0.999923811285805	0.999996887020117	0.999996870414058	0.999997214652585	0.999983705348242	0.999993707582552	0.99999536103402	0.999996131590622	0.999986159406608	0.999979009973648	0.999996937931899	0.999997603114109	0.99999196620531	0.999998889200693	0.999984870241098	0.999980509039065	0.999990458849227	0.999999663940757	0.999998182364375	0.999990809655115	0.999977587757838	0.99999520409311	0.999969546163065	1	0.999991143785547	0.999983315020432	0.999997283703375	0.999998381018993	0.999987438516518	0.999986793597685	0.479	25.37775	5.71033333333333	0	11.2805	0.8304	7.05775	10.7865	0.214	0.0423333333333333	5.68933333333333	4.53866666666667	0.1712	2.89333333333333	0.121333333333333	NA	0.1125	0	0	12.1793333333333	NA	0	1.02025	0.06175	no	nothing	nothing	nothing	0	0	none	none
12190	98	CHH	0.952124738923441	0.850783619100116	0.950694282045614	0.999927971495487	0.999940400504223	0.634001260162927	0.945627246391227	0.0974141429193896	0.804548086247742	0.808087497541635	0.738103738593599	0.849475128110676	0.999961162278114	0.626667801019996	0.99988754619489	0.917979556720902	0.866881580792499	0.72360235640442	0.80358959255404	0.840532486019769	0.863105758649157	0.79360965828187	0.976581294395418	0.999977632400175	0.739965627596845	0.880655820878542	0.797728733265343	0.415970003749676	1	0.367650624483902	0.549575720098476	0.999996451393306	0.999991735277732	0.591648180579806	0.8898627848651	0.963199822145769	0.804454747844284	0.700204078356539	0.633439818547447	0.472204230855761	0.557432923130665	0.587108100464128	0.599675569010783	0.551181567795351	0.749242553650135	0.6703760894994	0.803035267230744	0.723594610744151	0.32581738002011	0.984682467998125	0.814794249355865	0.459709612498799	1	0.999989234103762	0.699948454623502	0.999981698484999	0.999986162005794	0.611769513218651	0.900845270450579	0.814032116554739	0.534152508635097	0.6627648366035	0.743753306710145	0.652239207714229	0.700670824925068	0.905525300786477	0.999979294762274	0.999972584737608	0.960375570481336	0.789696132812286	0.0618447584708619	0.999998081816644	0.600857098131902	0.559008303789558	0.999954662557589	0.999952623980642	0.441305638492475	0.999997366612758	0.999968402777461	0.999983643353466	0.999995487814491	0.999991784090225	0.999952843495361	0.999985251266509	0.999986406313421	0.999971275094646	0.9999760075744	0.859338967122895	0.906256376090636	0.110996602219886	0.944642359471146	0.72038392589175	0.689044396058807	0.995161059242208	0.999963713940627	0.584574169893134	1	0.999924898781037	0.981521759116352	0.907353982002843	0.953166000861806	0.989032695342911	0.99919995406226	0.964202669474997	0.999994404383094	0.814435585365194	0.84914199303289	0.0604364305465383	0.899787674801477	0.645644952708372	0.596629326854899	0.935184351473361	0.999897468211821	0.486110493409974	0.999994051731248	0.985926748558527	0.945523389118924	0.837502461735498	0.90037201758638	0.933749150949256	0.964797430721475	0.912629392286086	0.999993354412728	0.495049327454698	0.00892579478458531	1	0.30885620641226	0.237295731111475	0.999968773799744	0.972429537770633	0.163407540226577	0.779605567881537	0.999998254747654	0.999988757269722	0.999987472874852	1	0.999942370492236	1	0.999976281852985	0.999965789759461	0.266920137970322	0.575161769979957	0.903558096326578	0.911352306308172	0.550074662816186	0.823510999018194	0.816169622092843	0.863850650835733	0.695893250124412	0.643111608379602	0.450845727206402	0.553894555341201	0.576524013304134	0.602513402188139	0.552684945878885	0.71473011627448	0.0291010167027962	0.891741981946244	0.909844764728893	0.024115639308685	0.125527245505251	0.972480565604509	0.061926277663674	0.0374864501167795	0.0369601845260652	0.0172812689394968	0.028119060101945	0.022541940990002	0.0323673510102515	0.0221001239966042	0.0547412827512006	0.445699928140241	0.354124891125476	1	0.999971795908327	0.272292552400906	0.895899876699877	0.999947213727935	0.9999773948017	1	0.999995866764996	0.999964174771187	1	0.999980177848459	0.999989830569547	0.999987991300796	0.685528873257198	0.99998618300518	0.999990485442987	0.579332935225058	0.741120160712968	0.648955209209011	0.520750844149212	0.584022571003301	0.667320468304754	0.588846573794142	0.606663755658652	0.816481427496587	0.540015172462045	0.974527916654854	0.999997497710665	0.495546972283762	0.702772604427101	0.647907598980058	0.406281579593946	0.531353039715259	0.572473796530706	0.490459871589311	0.529206370294996	0.740349974068345	0.999999386777286	0.393741002971141	0.945976059306353	0.999972654371279	0.999974698071145	0.999992819765523	0.999999919323184	0.9999418635408	0.999998712164614	0.999997809353943	0.999977230465657	0.828594162989021	0.999962164797115	0.999968535478283	0.999987235203252	0.999998937387999	0.999988885286837	0.999984832822421	0.999991286060252	0.999997904194491	0.999998087679413	0.407900742365384	0.508343973958568	0.443424048653123	0.284326875267915	0.364249907445278	0.395835109975955	0.364496671038548	0.362214694541273	0.579281660595991	0.940916129946883	0.863870546496956	0.825137966587775	0.838450443715597	0.910763529195833	0.907704277754647	0.855437237809235	0.999996887020117	0.999996870414058	0.999997214652585	0.999983705348242	0.999993707582552	0.99999536103402	0.999996131590622	0.999986159406608	0.999979009973648	0.999996937931899	0.999997603114109	0.99999196620531	0.999998889200693	0.999984870241098	0.999980509039065	0.999990458849227	0.999999663940757	0.999998182364375	0.999990809655115	0.999977587757838	0.99999520409311	0.999969546163065	1	0.999991143785547	0.999983315020432	0.999997283703375	0.999998381018993	0.999987438516518	0.999986793597685	8.689	9.64525	16.4663333333333	0.7225	NA	5.6666	0	7.54525	NA	0	NA	22.5953333333333	0.2936	2.43366666666667	17.2886666666667	2.66133333333333	0.317	0	0	0	0	0.0643333333333333	0	1.74425	no	nothing	nothing	nothing	0	0	none	none
12190	99	CHH	0.671148793331289	0.999981271994449	0.999996012125235	0.983787764119807	0.999940400504223	0.0633483006285309	0.999933170316441	0.352165719117167	1	0.999994685320319	0.291982494486203	0.9431252154752	0.999961162278114	0.848634851188236	0.99988754619489	0.999999968960266	0.999999988654523	0.999999997962454	0.99996220465268	0.833111691752358	0.999963694668354	0.99998551229728	0.458732064108219	0.877906182694315	0.75794035075906	0.945630636408601	0.655804396636257	0.579154891591236	0.743281877009514	0.972301351558783	0.972701605939617	0.829490638088542	0.922202355584496	0.999995541626212	0.851241174499004	0.999998960704614	0.738822048659247	0.999974644981928	0.888007223417425	0.764381221622837	0.827898689486913	0.999999547292182	0.835881511865181	0.904100196228012	0.999943357609524	0.999993091445956	0.999962625140676	0.999960349649373	0.199809360064114	0.999996423948573	0.672618636078171	0.999977998346167	1	0.712856303017584	0.99998991547877	0.999981698484999	0.999986162005794	0.999998511211837	0.999985714992993	0.999984080732201	0.999989910272055	0.999999637716467	0.999992070635473	1	0.99999086955575	0.999994024657002	0.999979294762274	0.999972584737608	0.14445722199744	0.99991038158371	0.477855645463844	0.999998081816644	0.999997923449719	0.425106448647272	0.990136716461861	0.999952623980642	0.915718607548624	0.999997366612758	0.999968402777461	0.999983643353466	0.999995487814491	0.999991784090225	0.90445167829918	0.999985251266509	0.999986406313421	0.595171372442006	0.968923250560163	0.295168514226446	0.993297628621664	0.683668260917098	1	0.99999318246211	0.620202067154294	0.999993800433397	0.999963713940627	0.999984600121045	1	0.999924898781037	0.999991901076244	0.999964250931356	0.999993050861515	0.999976762212688	0.999996629175037	0.999979185366576	0.82407659835876	0.0748804422722395	0.999872601444417	0.363655921789043	0.962474828025249	0.999994591104827	0.3140168458646	0.887603899736352	0.999897468211821	0.825158016260319	0.999994051731248	0.999987333563299	0.999910104571774	0.999992691332336	0.999986711577206	0.78850518270424	0.999998360714071	0.999889603008579	0.461414331773584	0.131827009717964	0.912033542993027	0.30945574094537	0.207515924663204	0.999984894466255	0.27612340462822	0.156261404812196	0.606035350545985	0.129319580315388	0.276356340270476	0.202388308264464	0.107810237877615	0.153707462774257	0.458005561680503	0.163756225936515	0.176210959555798	0.806367791217436	0.445726617575126	0.977474496383955	0.999919447378689	0.383455343618506	0.911127762311637	0.999914534669278	0.846409477876579	0.999966067902458	0.999996214953133	0.99999683950779	0.999973100000361	0.999978301983196	0.830897512516988	0.999966353236697	0.999998646744617	0.529074774400825	0.745504206035753	0.654461861492281	0.99997483498586	0.911661884913447	0.666455776917197	0.99999428662826	0.41270974801053	0.877793049606552	0.71172068615245	0.548171566935337	0.638245936344685	0.999993868921958	0.625735896038611	0.72313459448106	0.999973595009524	1	0.638604926090328	1	0.999971795908327	0.999994126277219	1	0.999947213727935	0.9999773948017	1	0.999995866764996	0.999964174771187	1	0.999980177848459	0.92511763981121	0.585707580891402	0.999990571697027	0.99998618300518	0.999990485442987	1	0.999974027032732	0.999993249513274	0.999996017130357	0.99999078973944	0.999996317499098	1	0.999998106050022	0.933306093057925	0.949029135727746	0.716013499567256	0.999997497710665	0.295895979682254	0.99588003363142	0.801932217681363	0.527122794879034	0.650155312043604	0.999999315159193	0.567757058686461	0.799930122857921	0.999994374410122	0.999999386777286	0.999993843568785	0.991113591189517	0.999967586802231	0.999974698071145	0.999992819765523	0.999999919323184	0.9999418635408	0.999998712164614	0.999997809353943	0.999977230465657	0.999992713643334	0.999962164797115	0.999968535478283	0.999987235203252	0.999998937387999	0.999988885286837	0.999984832822421	0.999991286060252	0.999997904194491	0.999998087679413	0.839994739731594	0.999995712229444	0.999996387583667	0.999996965581046	0.999997092124042	0.999991114757211	1	0.99999466220446	0.999994396631431	0.999904007119519	0.999980965904522	1	0.999979256330036	0.859394555015348	1	0.999923811285805	0.483206870092136	0.999996870414058	0.999997214652585	0.999983705348242	0.999993707582552	0.99999536103402	0.999996131590622	0.999986159406608	0.999979009973648	0.999996937931899	0.999997603114109	0.99999196620531	0.999998889200693	0.999984870241098	0.999980509039065	0.999990458849227	0.999999663940757	0.999998182364375	0.955485052107015	0.999977587757838	0.99999520409311	0.999969546163065	1	0.999991143785547	0.999983315020432	0.999997283703375	0.999998381018993	0.931173730323298	0.999986793597685	0.0422	3.6045	0	0	NA	0	12.9425	0.024	NA	0.36	NA	17.4603333333333	1.0076	0.021	4.74533333333333	0.0273333333333333	0.7385	0	0	0	2.6456	0	0.17975	5.6605	no	nothing	nothing	nothing	0	0	none	none
12190	101	CHH	0.545811537952161	0.789895566828759	0.728291871357235	0.972083230756268	0.999940400504223	0.370759027777435	0.994546173937649	0.419205143444553	0.508377837089836	0.56428823807599	0.999998431523547	0.48618506924049	0.547635149613574	0.999992395640441	0.816244236023743	0.516364510789051	0.914757807147103	0.999999997962454	0.514736777456818	0.50430177655693	0.93943336623803	0.474613871463434	0.444521226837493	0.999977632400175	0.196762388997125	0.883091864038125	0.624560654398992	0.999839262055661	0.733127689638219	0.99999963549555	1	0.999996451393306	0.738381154046897	0.999995541626212	0.999955149453784	0.454967328520003	0.918798215086626	0.999974644981928	0.999974378497213	0.719442985161113	0.999987262128526	0.999999547292182	0.999996148804588	0.999990225226671	0.999943357609524	0.376840169178879	0.999962625140676	0.857038299200172	1	0.90392144047345	0.999925217648301	0.999977998346167	1	0.999989234103762	0.99998991547877	0.999981698484999	0.873390490207079	0.999998511211837	0.999985714992993	0.999984080732201	0.999989910272055	0.999999637716467	0.999992070635473	1	0.99999086955575	0.999994024657002	0.572882676192382	0.66921295563401	0.113077941023573	0.637508019766226	0.136426412378532	0.17621177536765	0.22272352097265	0.945667431033833	0.141424557120115	0.189154479776434	0.999982499249933	0.347967401850687	0.163797143070868	0.497154894210826	0.702831528837068	0.179869559238026	0.156360748435992	0.481496367158278	0.152440485657594	0.136959002841549	0.9999760075744	0.762891718552103	0.999965846431491	0.760341868741491	0.8284401842077	0.834962405414536	0.999987635125645	0.863122776290859	0.863489037535144	0.864444149348391	1	0.878660885722613	0.999991901076244	0.999964250931356	0.845675240723689	0.878270368814629	0.999996629175037	0.850190391708432	0.828972633713377	0.476561301438867	0.999872601444417	0.499536785225643	0.581102797492355	0.620245706109695	0.99999796732747	0.549126021916474	0.619955515942763	0.952662711478988	0.882001118571932	0.611217587562661	0.936963228022861	0.999992691332336	0.587897833837556	0.580294707774982	0.965745263011153	0.566330343980525	0.52404907472346	0.624253781977037	0.999973321223022	1	0.999897235705174	0.57356311656367	0.999968773799744	0.999862165409328	0.292121665910724	0.786918521211822	0.999998254747654	0.991564971822515	0.502833280677022	1	0.999942370492236	0.939939879177831	0.999976281852985	0.999965789759461	0.588179716155044	0.652120933204245	0.656467625909318	0.999930613540863	0.623414086510267	0.652487372797625	0.869970807198164	0.952545018393615	0.688085507380161	0.956946569881223	0.999973100000361	0.640625712977792	0.662935414115208	0.984117615835097	0.639889315159114	0.604830497323573	0.999955853007544	0.999992110990345	0.707596795178973	0.999903545219701	0.999983303741555	0.390760867232393	0.770728706507829	0.999924738481671	0.999996736261262	0.69864786755459	0.999997143516587	0.999993868921958	0.999998853521537	0.999984209597031	0.999973595009524	1	0.683952468474682	1	0.999971795908327	0.406140617167391	0.87570757025389	0.999947213727935	0.9999773948017	0.763279695268967	0.999995866764996	0.999964174771187	1	0.999980177848459	0.999989830569547	0.842926249446426	0.999990571697027	0.99998618300518	0.547080659567485	0.839962648382286	0.999974027032732	0.999993249513274	0.999996017130357	0.99999078973944	0.999996317499098	1	0.999998106050022	0.999981090579572	0.953491634444222	0.999978762891825	0.999997497710665	0.867736555718738	0.999990509863215	0.999981108373585	0.999998805568106	0.949583161994315	0.999999315159193	0.999990263878704	0.984049226657508	0.916927996319318	0.999999386777286	0.577617971260083	0.895036026411282	0.999967586802231	0.999974698071145	0.999992819765523	0.999999919323184	0.9999418635408	0.999998712164614	0.999997809353943	0.999977230465657	0.631666195773438	0.830733263541947	0.999968535478283	0.999987235203252	0.999998937387999	0.999988885286837	0.999984832822421	0.999991286060252	0.999997904194491	0.999998087679413	0.583340405827592	0.597381442405659	0.999996387583667	0.999996965581046	0.56639653220158	0.602556162271575	1	0.568971599772451	0.518591364690375	0.8324966525704	0.999980965904522	0.964787888181809	0.819439519742216	0.884176367086042	1	0.832085777976346	0.803757728079232	0.999996870414058	0.999997214652585	0.999983705348242	0.999993707582552	0.99999536103402	0.999996131590622	0.999986159406608	0.999979009973648	0.999996937931899	0.999997603114109	0.99999196620531	0.999998889200693	0.999984870241098	0.999980509039065	0.999990458849227	0.999999663940757	0.999998182364375	0.999990809655115	0.999977587757838	0.99999520409311	0.999969546163065	1	0.999991143785547	0.999983315020432	0.999997283703375	0.999998381018993	0.999987438516518	0.999986793597685	13.931	0.2155	1.46	40.84675	NA	12.8064	0.046	7.77625	NA	0	NA	17.725	0.261	0.0316666666666667	20.9876666666667	4.00233333333333	0	3.44366666666667	13.915	0	0	4.295	0	0	no	nothing	nothing	nothing	0	0	none	none
12190	103	CHH	0.999956490798133	0.670378311372539	0.999996012125235	0.999927971495487	0.415254160277764	0.495098577176141	0.456795449446621	0.531403939069262	0.786702379787107	0.572022617145831	0.999998431523547	0.650065633236311	0.999961162278114	0.738699092160554	0.592072276865771	0.577888863089339	0.67629544095811	0.473364617815516	0.99996220465268	0.999999776160784	0.655204595927135	0.88878114542333	0.680469803692605	0.752491310031674	1	0.999879604916308	0.516414074039617	0.592458016831096	0.477004868962039	0.629673873079605	0.847247080620611	0.652848874184464	0.999991735277732	0.754290479934012	0.999955149453784	0.730614704870085	0.661420046174003	0.675729104103717	0.748286943637495	0.562995191354422	0.999987262128526	0.999999547292182	0.724699852228256	0.891222771880933	0.773263586778407	0.86757534079213	0.883904375005811	0.999960349649373	1	0.117990554148798	0.999925217648301	0.999977998346167	1	0.999989234103762	0.99998991547877	0.88504213760149	0.400798333068963	0.999998511211837	0.999985714992993	0.999984080732201	0.999989910272055	0.999999637716467	0.999992070635473	1	0.567029609131005	0.999994024657002	0.999979294762274	0.666202426987329	0.729683226953334	0.470013011843899	0.746164492609233	0.927087600683336	0.759799008146286	0.999973369826568	0.860597301179518	0.983336390572525	0.698197887657017	0.763543688221254	0.809604833877272	0.871392909064404	0.690132803440632	0.999991784090225	0.999952843495361	0.83875738553247	0.849743845795623	0.867823223321468	0.700585755193442	0.769437687866035	0.419606092284618	0.775018329299148	0.95831261349105	0.777834775607102	0.999987635125645	0.886547064949383	0.945293391243906	0.639088925036887	0.794058820880186	0.82808297313254	0.87982252190269	0.724998524353879	0.999993050861515	0.999976762212688	0.858099525091384	0.787587867784959	0.898218675747922	1	0.0336849803517454	0.999978258352033	0.958955795272268	0.999994591104827	0.895007349962172	0.999987135602738	0.387240226445723	0.169970920697525	0.999994051731248	0.999987333563299	0.999910104571774	0.999992691332336	0.647787697838828	0.695107558976245	0.999998360714071	0.17708036594792	0.999993354412728	0.0618247642093275	0.999973321223022	0.997433694736615	0.999897235705174	0.920163876456459	0.999968773799744	0.401567514976498	0.192592950516539	1	0.999998254747654	0.999988757269722	0.999987472874852	0.68066022583464	0.748699279642874	1	0.213372829844358	0.999965789759461	0.060658813687236	0.158829766012906	0.0819628840997533	0.449479574897842	0.06178692027441	0.844673465281348	0.999996312200706	0.115453004913357	0.0610614502519146	0.108065978715743	0.0454774899147501	0.60888158453824	0.399698863682544	0.109640565958621	0.940924463012284	0.108280734454163	0.999955853007544	0.999992110990345	0.99997483498586	0.999903545219701	0.558865894282819	0.242194916130982	0.999988943837929	0.999924738481671	0.999996736261262	0.999988689331298	0.876050456632637	0.930318436554842	0.999998853521537	0.296291563134033	0.999973595009524	1	0.999993145984952	1	0.737468502837393	0.346460285826899	1	0.999947213727935	0.9999773948017	1	0.999995866764996	0.999964174771187	1	0.466733025559614	0.999989830569547	0.999987991300796	0.999990571697027	0.67340334348355	0.256812379873253	1	0.999974027032732	0.999993249513274	0.999996017130357	0.99999078973944	0.999996317499098	1	0.375576214510498	0.999981090579572	0.99999979641021	0.999978762891825	0.874019618104337	0.918248267580372	0.999990509863215	0.999981108373585	0.999998805568106	1	0.999999315159193	0.999990263878704	0.999996148770859	0.999994374410122	0.999999386777286	0.378739182740364	0.999975413654351	0.999967586802231	0.999974698071145	0.999992819765523	0.999999919323184	0.9999418635408	0.999998712164614	0.609868620053386	0.999977230465657	0.999992713643334	0.413226150789559	0.932959292208287	0.999987235203252	0.804799478276026	0.999988885286837	0.999984832822421	0.842053892919162	0.999997904194491	0.999998087679413	0.194832236909266	0.327353711528382	0.412688280488998	0.252685352658504	0.999997092124042	0.992993500965127	0.337882615463988	0.99999466220446	0.431585937383873	0.999904007119519	0.999980965904522	1	0.686208549115581	0.791925510816331	1	0.2570445384807	0.999996887020117	0.999996870414058	0.999997214652585	0.999983705348242	0.999993707582552	0.99999536103402	0.539153484584656	0.999986159406608	0.999979009973648	0.999996937931899	0.999997603114109	0.99999196620531	0.685092342086029	0.999984870241098	0.999980509039065	0.999990458849227	0.999999663940757	0.40698570227735	0.999990809655115	0.999977587757838	0.99999520409311	0.999969546163065	1	0.999991143785547	0.999983315020432	0.999997283703375	0.499216070588695	0.999987438516518	0.746009005903583	13.1492	11.25075	0	5.4845	4.96925	0.078	0.186	28.29	0.19525	2.10666666666667	0.0333333333333333	4.54033333333333	0.9386	12.787	NA	NA	0	0	0	10.09	NA	0	19.66575	0.06175	no	nothing	nothing	nothing	0	0	none	none
12190	104	CHH	0.877340326733391	0.999981271994449	0.709841917138625	0.999927971495487	0.999940400504223	0.897890392134274	0.999933170316441	0.999986525875657	0.783078186303563	0.973937499040236	0.999998431523547	0.999975118292688	0.999961162278114	0.869585713767436	0.0746741128332285	0.999999968960266	0.999999988654523	0.925283500727309	0.99996220465268	0.999999776160784	0.999963694668354	0.961150585201902	0.999949161111341	0.769128466451611	1	0.813222529423165	0.798136855134522	0.564067895714564	0.882173951008752	0.853491515748348	1	0.633639585216583	0.982767640158675	0.863679600267949	0.999955149453784	0.999998960704614	0.272521867074003	0.860023472451312	0.76813127034122	0.540491379532848	0.697782910515664	0.989681557769814	0.68670291239507	0.999990225226671	0.705403409393822	0.641295880816246	0.999962625140676	0.999960349649373	1	0.985427142021051	0.999925217648301	0.659060202990173	1	0.999989234103762	0.99998991547877	0.999981698484999	0.981200936750802	0.0438945721670007	0.999985714992993	0.999984080732201	0.999989910272055	0.999999637716467	0.999992070635473	1	0.99999086955575	0.999994024657002	0.67546197959347	0.660472294399909	0.443146798711032	0.76374300631027	0.701844705939418	0.999998081816644	0.486527397468898	0.883447222844453	0.680337831482994	0.952221846768551	0.999982499249933	0.430831711169684	0.719199350659105	0.638611571570928	0.404833908278013	0.566708409412708	0.860297109734812	0.559537176532874	0.999986406313421	0.552074900157397	0.9999760075744	0.999917581772613	0.999965846431491	0.999971945832348	0.700112916006663	0.99999318246211	0.999987635125645	0.999993800433397	0.999963713940627	0.803290478932235	0.07149780151886	0.999924898781037	0.999991901076244	0.999964250931356	0.999993050861515	0.999976762212688	0.999996629175037	0.90284741086393	0.999994404383094	0.954398108910234	0.999872601444417	0.999978258352033	0.691156008091602	0.964998891574911	0.99999796732747	0.999987135602738	0.999897468211821	0.796541636077661	0.0611548771976027	0.999987333563299	0.999910104571774	0.915725910857275	0.988700764578418	0.999960899981497	0.999998360714071	0.886783546574545	0.999993354412728	0.92559185049595	0.980048882262128	0.459243827054978	0.999897235705174	0.999984894466255	0.988302643518649	0.914034287235401	0.569123042811309	0.028082797716588	0.999998254747654	0.999988757269722	0.999987472874852	1	0.922688623855146	1	0.652586868514437	0.999965789759461	0.999971161350269	0.754546246146569	0.877938558905843	0.999930613540863	0.999975805099194	0.999914534669278	0.82356729348249	0.103234740451013	0.999996214953133	0.960604516632724	0.813915298413929	0.915522521744404	0.999986674020806	0.934621476656587	0.921020018436956	0.937766937287998	0.784393804826401	0.999992110990345	0.99997483498586	0.999903545219701	0.999983303741555	0.947239057453209	0.0681032054964108	0.999924738481671	0.999996736261262	0.999988689331298	0.999997143516587	0.999993868921958	0.999998853521537	0.999984209597031	0.999973595009524	0.55719493922299	0.919004280020882	0.846868734264243	0.999971795908327	0.999994126277219	0.386230358562963	0.785113547229344	0.673577160375709	0.494919018228238	0.626295056382439	0.983354220406663	0.613866671732754	0.999980177848459	0.629154640311371	0.999987991300796	0.999990571697027	0.99998618300518	0.777135060909836	0.0313099503147825	0.999974027032732	0.999993249513274	0.999996017130357	0.99999078973944	0.999996317499098	1	0.999998106050022	0.999981090579572	0.99999979641021	0.999978762891825	0.999997497710665	0.112335216977533	0.999990509863215	0.999981108373585	0.999998805568106	1	0.999999315159193	0.999990263878704	0.999996148770859	0.999994374410122	0.999999386777286	0.999993843568785	0.0457024066744034	0.999967586802231	0.999974698071145	0.999992819765523	0.999999919323184	0.9999418635408	0.999998712164614	0.999997809353943	0.999977230465657	0.999992713643334	0.14943341492229	0.999968535478283	0.999987235203252	0.999998937387999	0.999988885286837	0.999984832822421	0.999991286060252	0.999997904194491	0.999998087679413	0.523694254167321	0.999995712229444	0.999996387583667	0.783253660786612	0.968123219692827	0.999991114757211	0.895052202094239	0.99999466220446	0.999994396631431	0.0470122870442791	0.0387600600535426	0.0179185422533318	0.0337478617872553	0.0930874385668125	0.0361546792004778	0.253251196363273	0.0297015216771022	0.999996870414058	0.999997214652585	0.999983705348242	0.999993707582552	0.99999536103402	0.999996131590622	0.999986159406608	0.999979009973648	0.999996937931899	0.999997603114109	0.99999196620531	0.999998889200693	0.999984870241098	0.999980509039065	0.999990458849227	0.999999663940757	0.999998182364375	0.999990809655115	0.999977587757838	0.99999520409311	0.999969546163065	1	0.999991143785547	0.999983315020432	0.999997283703375	0.999998381018993	0.999987438516518	0.999986793597685	7.6708	16.26675	0.189333333333333	35.7615	1.58675	5.7088	0.25525	7.299	4.67625	27.7566666666667	0.0333333333333333	4.53866666666667	3.8516	5.563	17.9123333333333	NA	2.013	0.150666666666667	0	0	NA	0	18.5735	0.06175	no	nothing	nothing	nothing	0	0	none	none
12190	107	CHH	0.999956490798133	0.999981271994449	0.999996012125235	0.808116005661236	0.951990891654066	0.991746772707432	0.947718272684523	0.999986525875657	0.291533606897862	0.999994685320319	0.999998431523547	0.999975118292688	0.65460181497134	0.999992395640441	0.99988754619489	0.999999968960266	0.999999988654523	0.983514702547787	0.99996220465268	0.432883843675687	0.999963694668354	0.784227011299217	0.652913387851192	0.999977632400175	1	0.75939117031665	1	0.999839262055661	1	0.99999963549555	0.256128533125173	0.999996451393306	0.999991735277732	0.999995541626212	0.589508303812143	0.999998960704614	1	0.999974644981928	0.999974378497213	0.908608625454343	0.999987262128526	0.387688047102485	0.999996148804588	0.730902478807745	0.598917643931488	0.999993091445956	0.812092901954066	0.999960349649373	1	0.999996423948573	0.999925217648301	0.303057846989113	1	0.999989234103762	0.99998991547877	0.962445591023748	0.999986162005794	0.999998511211837	0.999985714992993	0.999984080732201	0.999989910272055	0.999999637716467	0.732919314486968	1	0.99999086955575	0.945779264334718	0.714643123441847	0.999972584737608	0.999964457486241	0.99991038158371	0.999996866979831	0.23815770766328	0.999997923449719	0.965705352763694	0.999954662557589	0.548607710183683	0.999982499249933	0.999997366612758	0.999968402777461	0.999983643353466	0.826946678246213	0.999991784090225	0.366432904874358	0.999985251266509	0.689983387683611	0.554313783293815	0.578236879065223	0.655759841361149	0.631223210648548	0.702147559985224	0.794470739309432	0.69817574664838	0.999987635125645	0.666115407482622	0.999963713940627	0.902643326857178	0.708274123861095	0.743141857605718	0.805448325669996	0.999964250931356	0.779470535249748	0.950023619007913	0.773294121105503	0.999979185366576	0.999994404383094	1	0.999872601444417	0.999978258352033	0.146562369493622	0.999994591104827	0.860363351377957	0.999987135602738	0.427297781439301	0.9999936777084	0.999994051731248	0.999987333563299	0.999910104571774	0.677703436011069	0.999986711577206	0.231119937148889	0.999998360714071	0.532517985610271	0.410271084869794	0.999984320835149	0.999973321223022	0.188280129211649	0.999897235705174	0.890559385334394	0.999968773799744	0.445539448069835	0.999948531413442	1	0.999998254747654	0.999988757269722	0.723185729876299	1	0.271387226682971	1	0.579858808971701	0.447249864035938	0.999971161350269	0.176615631047366	0.999919447378689	0.859012361848778	0.999975805099194	0.414901455031802	0.999996312200706	0.999966067902458	0.999996214953133	0.99999683950779	0.660061111164527	0.999978301983196	0.254982935909506	0.999966353236697	0.542098702840485	0.428316953057935	0.233231978646572	0.999992110990345	0.99997483498586	0.999903545219701	0.659255401746149	0.99999428662826	0.999988943837929	0.999924738481671	0.999996736261262	0.973320833915977	0.999997143516587	0.42068880916506	0.999998853521537	0.810349241362877	0.678941290365439	0.245473860999665	0.784905703020582	0.189312839047335	0.999971795908327	0.458062189327411	0.273576117935989	0.227323124615157	0.298694231778568	0.758649695004024	0.306606959439148	0.999964174771187	0.294186874197903	0.999980177848459	0.999989830569547	0.999987991300796	0.999990571697027	0.780597670524281	0.999990485442987	1	0.999974027032732	0.999993249513274	0.999996017130357	0.99999078973944	0.534917188816853	1	0.956339472085246	0.77152478564387	0.99999979641021	0.999978762891825	0.999997497710665	0.898977526277969	0.999990509863215	0.999981108373585	0.999998805568106	1	0.999999315159193	0.999990263878704	0.999996148770859	0.999994374410122	0.999999386777286	0.999993843568785	0.999975413654351	0.999967586802231	0.999974698071145	0.999992819765523	0.999999919323184	0.684371633759864	0.999998712164614	0.999997809353943	0.946705895334612	0.999992713643334	0.470766364829181	0.999968535478283	0.999987235203252	0.999998937387999	0.999988885286837	0.999984832822421	0.939067490643376	0.999997904194491	0.999998087679413	0.999953599412029	0.999995712229444	0.999996387583667	0.999996965581046	0.999997092124042	0.925734477199785	1	0.99999466220446	0.999994396631431	0.999904007119519	0.999980965904522	0.83343540085912	0.999979256330036	0.342777966017255	1	0.628479144950053	0.496178183990376	0.999996870414058	0.999997214652585	0.999983705348242	0.743356455474909	0.99999536103402	0.999996131590622	0.999986159406608	0.999979009973648	0.999996937931899	0.920667109860785	0.99999196620531	0.999998889200693	0.999984870241098	0.999980509039065	0.999990458849227	0.999999663940757	0.999998182364375	0.999990809655115	0.898071365435172	0.99999520409311	0.999969546163065	1	0.684326430976897	0.999983315020432	0.999997283703375	0.999998381018993	0.905883620411273	0.999986793597685	2.1682	0.63425	0	0	8.13825	0.0186	0.14875	0	0.214	27.7566666666667	0.0333333333333333	4.986	0.1834	13.9803333333333	0.121333333333333	NA	0	0	9.3035	0	NA	0	7.956	18.0105	no	nothing	nothing	nothing	0	0	none	none
12190	114	CHH	0.999956490798133	0.999981271994449	0.999996012125235	0.999927971495487	0.81065967828722	0.999990611796339	0.927924908285781	0.999986525875657	0.474187868123745	0.593070272618454	0.73493751832536	0.999385023143885	0.999961162278114	0.999992395640441	0.891538465076969	0.999999968960266	0.994496373570829	0.936401226154354	0.973421365677389	0.994261189143563	0.999963694668354	0.990269718981427	0.885002374769468	0.999977632400175	0.96014063900655	0.990362927556677	1	0.883780160178264	0.793150032460102	0.99999963549555	0.333663458200447	0.438589981369664	0.570693792396357	0.999995541626212	0.936341536397	0.923887432424911	1	0.999974644981928	0.999974378497213	0.999948185623694	0.999987262128526	0.999999547292182	0.999996148804588	0.999990225226671	0.707454685883249	0.999993091445956	0.999962625140676	0.999960349649373	0.922690656067823	0.850909667630621	0.999925217648301	0.394192063672109	0.611714060523466	0.877837114735163	0.99998991547877	0.999981698484999	0.999986162005794	0.999998511211837	0.999985714992993	0.999984080732201	0.999989910272055	0.999999637716467	0.999992070635473	1	0.99999086955575	0.999994024657002	0.999979294762274	0.803158494988937	0.999964457486241	0.99991038158371	0.999996866979831	0.626716175805613	0.714934654638639	0.886354334891179	0.959970094958528	0.999952623980642	0.999982499249933	0.844013019138209	0.999968402777461	0.979995601445227	0.879562314677088	0.940321953911731	0.963844010604738	0.954181514205356	0.976927040184381	0.984607776214664	0.85131019182219	0.999917581772613	0.987147360179649	0.999971945832348	0.595339731293473	0.671178529055393	0.834736128364031	0.985678132514606	0.999963713940627	0.999984600121045	0.889453716475934	0.999924898781037	0.990867888126359	0.92378712194896	0.967429199423702	0.991301075869726	0.983724808402835	0.99860880181673	0.955958679878907	0.705470942061799	0.602631505301231	0.971972782785958	0.184421214039271	0.284254295447036	0.38108715681611	0.999987135602738	0.737495058231605	0.735789762678492	0.999994051731248	0.902858666937869	0.999910104571774	0.999992691332336	0.999986711577206	0.999960899981497	0.999998360714071	0.999889603008579	0.464009335145978	0.999984320835149	0.964292749642489	0.636503124815007	0.697952845396437	0.86193117316032	0.824815222646858	0.999862165409328	0.999948531413442	0.752024558417726	0.999998254747654	0.877663130339264	0.73124484118567	0.806673985062638	0.837187945678792	0.821553898227954	0.85525559201206	0.974737345031293	0.881938061354171	0.710206543168324	0.749346151681211	0.922190731798403	0.683169267955089	0.999914534669278	0.999996312200706	0.65766808371802	0.999996214953133	0.779516798881085	0.597261525703658	0.699411732453747	0.716246350947102	0.713041289829509	0.745011118904577	0.999986948027264	0.483972491108333	0.667056775933854	0.802549384576393	0.999903545219701	0.999983303741555	0.99999428662826	0.999988943837929	0.999924738481671	0.999996736261262	0.999988689331298	0.999997143516587	0.999993868921958	0.999998853521537	0.999984209597031	0.986776092372331	1	0.999993145984952	0.300994957925804	0.999971795908327	0.955294410058193	0.217978314783554	0.727963884955898	0.346957849598632	0.248784691498004	0.315823983484178	0.30596764753312	0.303927353195902	0.325739685584057	0.999989830569547	0.999987991300796	0.582035309367242	0.99998618300518	0.999990485442987	0.249458159323063	0.999974027032732	0.602041164959444	0.471234081248732	0.545631584233123	0.586983556087404	0.496283979359773	0.600392017615059	0.999981090579572	0.737654638247133	0.999978762891825	0.999997497710665	0.322305600027324	0.999990509863215	0.900825387265325	0.599176457268961	0.750252880590514	0.795933989546051	0.65518165786437	0.840184253234138	0.999994374410122	0.999999386777286	0.999993843568785	0.999975413654351	0.999967586802231	0.999974698071145	0.999992819765523	0.999999919323184	0.9999418635408	0.999998712164614	0.999997809353943	0.999977230465657	0.999992713643334	0.696873022120082	0.999968535478283	0.999987235203252	0.999998937387999	0.999988885286837	0.999984832822421	0.999991286060252	0.999997904194491	0.999998087679413	0.69980244413271	0.999995712229444	0.999996387583667	0.999996965581046	0.999997092124042	0.999991114757211	1	0.99999466220446	0.999994396631431	0.884394429248923	0.999980965904522	1	0.999979256330036	0.999979580922071	1	0.999923811285805	0.445198417054281	0.999996870414058	0.999997214652585	0.999983705348242	0.999993707582552	0.99999536103402	0.999996131590622	0.999986159406608	0.999979009973648	0.999996937931899	0.999997603114109	0.99999196620531	0.999998889200693	0.999984870241098	0.999980509039065	0.999990458849227	0.999999663940757	0.999998182364375	0.944226750941806	0.999977587757838	0.99999520409311	0.999969546163065	1	0.999991143785547	0.999983315020432	0.999997283703375	0.999998381018993	0.929344311276375	0.999986793597685	6.827	0.2455	0.308666666666667	4.19375	NA	0	10.45025	13.1135	NA	23.5156666666667	NA	23.3816666666667	0.261	13.3723333333333	7.838	0.0273333333333333	4.2715	0	0	0	0	0	0.1785	13.52125	no	nothing	nothing	nothing	0	0	none	none
12190	117	CHG	0.000774739623320276	0.999981271994449	0.999996012125235	0.999927971495487	0.0303893004194196	0.999990611796339	0.723899269978018	0.999986525875657	1	0.999994685320319	0.999998431523547	0.999975118292688	0.999961162278114	0.999992395640441	0.319662972475056	0.268361107342527	0.999999988654523	0.999999997962454	0.99996220465268	0.46037106930388	0.999963694668354	0.882096883520111	0.999949161111341	0.00647038627267736	0.00474844802038218	0.00367189328030214	0.508645556369074	0.00137505014901244	0.0324568049451212	0.00382517179682477	0.0140164333661596	0.011928682067368	0.00627225169005741	0.0014576084166096	0.00458234294027499	0.00427312995509835	0.13622501832984	0.362295805951878	0.00618573758290909	0.00228792787580195	0.00437196615994932	0.135674651968351	0.00706596870897161	0.0315400332066757	0.00223006172835785	0.999993091445956	0.999962625140676	0.138101617278741	1	0.89323593878413	0.999925217648301	0.999977998346167	1	0.999989234103762	0.99998991547877	0.999981698484999	0.999986162005794	0.428738357294103	0.776902262652383	0.999984080732201	0.999989910272055	0.999999637716467	0.999992070635473	1	0.99999086955575	0.999994024657002	0.999979294762274	0.0957043637847666	0.999964457486241	0.843633430896677	0.999996866979831	0.999998081816644	0.999997923449719	0.999973369826568	0.999954662557589	0.999952623980642	0.999982499249933	0.438113754731029	0.429981722729236	0.999983643353466	0.999995487814491	0.999991784090225	0.613165560560025	0.999985251266509	0.965683369161838	0.999971275094646	0.0807915742615858	0.999917581772613	0.808565218045828	0.999971945832348	1	0.99999318246211	0.999987635125645	0.999993800433397	0.999963713940627	0.999984600121045	0.396329837503608	0.372564613948916	0.999991901076244	0.999964250931356	0.999993050861515	0.552314589443594	0.999996629175037	0.923202686683287	0.999994404383094	0.0465140024535604	0.333272039808018	0.0903466921005246	0.170517825829349	0.15340918346841	0.139159250205051	0.0559927496130695	0.114115568410477	0.10363139612366	0.684259805369479	0.969725065438672	0.142238855861691	0.0683406274605578	0.112735434262077	0.704001506876229	0.13968473294759	0.363462995578215	0.0744981265591513	0.786847722552293	0.999973321223022	1	0.999897235705174	0.999984894466255	0.999968773799744	0.999862165409328	0.999948531413442	0.343749165330518	0.276202018670798	0.999988757269722	0.999987472874852	1	0.448983680906259	1	0.840727200690108	0.999965789759461	0.800229031751637	0.892030793565622	0.791669628122992	0.884343186418768	0.757198661115176	0.803216389757937	0.820464066985169	0.83670614344097	0.76872576903962	0.873850044837015	0.726145717850455	0.805341975308701	0.913787657000364	0.876655862646224	0.999998646744617	0.787962684911969	0.999955853007544	0.999992110990345	0.99997483498586	0.999903545219701	0.999983303741555	0.99999428662826	0.39363818393299	0.479686913710914	0.999996736261262	0.999988689331298	0.999997143516587	0.698221787498	0.999998853521537	0.999984209597031	0.999973595009524	1	0.999993145984952	1	0.999971795908327	0.999994126277219	0.54993532370604	0.567770352190893	0.9999773948017	1	0.999995866764996	0.807195898023156	1	0.999980177848459	0.999989830569547	0.999987991300796	0.999990571697027	0.99998618300518	0.999990485442987	0.41753458525066	0.647866009532978	0.999993249513274	0.999996017130357	0.99999078973944	0.939750414314904	1	0.999998106050022	0.999981090579572	0.99999979641021	0.999978762891825	0.999997497710665	0.432136775013716	0.7662844866162	0.999981108373585	0.999998805568106	1	0.990483074535506	0.999990263878704	0.999996148770859	0.999994374410122	0.999999386777286	0.999993843568785	0.339330032580001	0.702667158737763	0.999974698071145	0.999992819765523	0.999999919323184	0.9999418635408	0.999998712164614	0.999997809353943	0.999977230465657	0.999992713643334	0.381972614798445	0.866422998472284	0.999987235203252	0.999998937387999	0.999988885286837	0.999984832822421	0.999991286060252	0.999997904194491	0.999998087679413	0.386321579836203	0.624723551743614	0.999996387583667	0.999996965581046	0.999997092124042	0.923224660043075	1	0.99999466220446	0.999994396631431	0.999904007119519	0.423664983660002	0.335210166659697	0.378401809530185	0.999979580922071	0.455524471784796	0.834750179004686	0.348802545807224	0.969147350814809	0.645708537882941	0.791780881821894	0.999993707582552	0.725983586251413	0.999996131590622	0.737737978608308	0.999979009973648	0.999996937931899	0.999997603114109	0.99999196620531	0.999998889200693	0.999984870241098	0.999980509039065	0.987173627825095	0.999999663940757	0.999998182364375	0.999990809655115	0.999977587757838	0.99999520409311	0.999969546163065	1	0.999991143785547	0.999983315020432	0.999997283703375	0.999998381018993	0.999987438516518	0.999986793597685	99.9402	77.163	100	99.96975	NA	79.8242	100	96.9465	NA	99.8526666666667	NA	100	99.962	99.979	100	88.8616666666667	88.29075	100	100	100	92.0634	99.881	97.59925	100	no	nothing	nothing	nothing	0	0	none	none
12192	3	CHG	0.999956490798133	0.999981271994449	0.999996012125235	0.999927971495487	0.999940400504223	0.999990611796339	0.999933170316441	0.999986525875657	1	0.999994685320319	0.999998431523547	0.999975118292688	0.999961162278114	0.999992395640441	0.99988754619489	0.999999968960266	0.999999988654523	0.999999997962454	0.99996220465268	0.999999776160784	0.153875294531673	0.99998551229728	0.999949161111341	0.999977632400175	1	0.999879604916308	1	0.999839262055661	1	0.99999963549555	1	0.999996451393306	0.999991735277732	0.999995541626212	0.999955149453784	0.999998960704614	1	0.999974644981928	0.999974378497213	0.999948185623694	0.999987262128526	0.999999547292182	0.142466958267549	0.999990225226671	0.999943357609524	0.999993091445956	0.999962625140676	0.999960349649373	1	0.999996423948573	0.999925217648301	0.999977998346167	1	0.999989234103762	0.99998991547877	0.999981698484999	0.999986162005794	0.999998511211837	0.999985714992993	0.999984080732201	0.999989910272055	0.999999637716467	0.999992070635473	0.652717496350769	0.99999086955575	0.999994024657002	0.999979294762274	0.999972584737608	0.999964457486241	0.99991038158371	0.999996866979831	0.999998081816644	0.999997923449719	0.999973369826568	0.999954662557589	0.999952623980642	0.999982499249933	0.999997366612758	0.999968402777461	0.999983643353466	0.999995487814491	0.999991784090225	0.999952843495361	0.135538710001435	0.999986406313421	0.999971275094646	0.9999760075744	0.999917581772613	0.999965846431491	0.999971945832348	1	0.99999318246211	0.999987635125645	0.999993800433397	0.999963713940627	0.999984600121045	1	0.999924898781037	0.999991901076244	0.999964250931356	0.999993050861515	0.999976762212688	0.172273747310909	0.999979185366576	0.999994404383094	1	0.984100025058871	0.967534192594003	0.999972420570454	0.999994591104827	0.99999796732747	0.999987135602738	0.999897468211821	0.986328668273907	0.999994051731248	0.999987333563299	0.999910104571774	0.966170398639111	0.999986711577206	0.969625598906797	0.118757526066974	0.989037825406929	0.980432992981814	0.999984320835149	0.999973321223022	1	0.999897235705174	0.999984894466255	0.999968773799744	0.999862165409328	0.999948531413442	1	0.999998254747654	0.999988757269722	0.999987472874852	1	0.999942370492236	0.152085900249903	0.999976281852985	0.999965789759461	0.999971161350269	0.978469837558687	0.999919447378689	0.999930613540863	0.999975805099194	0.995533541160519	0.999996312200706	0.999966067902458	0.999996214953133	0.99999683950779	0.999973100000361	0.999978301983196	0.999986674020806	0.18713766602504	0.999998646744617	0.999986948027264	0.999955853007544	0.999992110990345	0.99997483498586	0.999903545219701	0.999983303741555	0.99999428662826	0.994072742491316	0.999924738481671	0.999996736261262	0.999988689331298	0.999997143516587	0.999993868921958	0.563211367964987	0.999984209597031	0.999973595009524	1	0.999993145984952	1	0.999971795908327	0.999994126277219	1	0.999947213727935	0.9999773948017	1	0.999995866764996	0.999964174771187	0.0889066287418046	0.999980177848459	0.999989830569547	0.999987991300796	0.999990571697027	0.99998618300518	0.999990485442987	1	0.999974027032732	0.999993249513274	0.999996017130357	0.99999078973944	0.999996317499098	0.272684801248046	0.999998106050022	0.999981090579572	0.99999979641021	0.999978762891825	0.999997497710665	0.999867060919966	0.999990509863215	0.999981108373585	0.999998805568106	1	0.999999315159193	0.523628109283547	0.999996148770859	0.999994374410122	0.999999386777286	0.999993843568785	0.999975413654351	0.999967586802231	0.999974698071145	0.999992819765523	0.999999919323184	0.9999418635408	0.197910505189604	0.999997809353943	0.999977230465657	0.999992713643334	0.999962164797115	0.999968535478283	0.999987235203252	0.999998937387999	0.999988885286837	0.999984832822421	0.209592783581329	0.999997904194491	0.999998087679413	0.976503937280687	0.999995712229444	0.999996387583667	0.999996965581046	0.999997092124042	0.999991114757211	0.856007383739459	0.99999466220446	0.999994396631431	0.999904007119519	0.999980965904522	1	0.999979256330036	0.999979580922071	0.0837765649563916	0.999923811285805	0.999996887020117	0.999996870414058	0.999997214652585	0.999983705348242	0.999993707582552	0.469044174265207	0.999996131590622	0.999986159406608	0.999979009973648	0.999996937931899	0.999997603114109	0.487911827149436	0.999998889200693	0.999984870241098	0.999980509039065	0.999990458849227	0.389958856660058	0.999998182364375	0.999990809655115	0.999977587757838	0.230705154266939	0.999969546163065	1	0.395659963090545	0.999983315020432	0.999997283703375	0.460490538969799	0.512127405309248	0.999986793597685	100	100	NA	100	100	100	100	100	NA	100	100	100	100	100	100	NA	NA	100	100	100	100	NA	100	100	no	nothing	nothing	nothing	0	0	none	none
12192	8	CHH	0.517644216146262	0.999981271994449	0.999996012125235	0.633162217262481	0.187770500595623	0.974810682839875	0.471154210385611	0.770501348612437	1	0.999994685320319	0.999998431523547	0.999975118292688	0.999961162278114	0.999992395640441	0.99988754619489	0.999999968960266	0.999999988654523	0.999999997962454	0.99996220465268	0.999999776160784	0.999963694668354	0.99998551229728	0.999949161111341	0.760346659437983	0.485234450014839	0.999879604916308	0.882185479778094	0.768200384038942	1	0.99999963549555	0.618960569445175	0.531562874829937	0.696759045659784	0.563382846679402	0.852896059640123	0.843365672377696	0.586645242287793	0.939831097734358	0.646342198344309	0.506543643521029	0.972725945591031	0.490881945235757	0.963719000074371	0.551181567795351	0.728351079022127	0.999993091445956	0.842206300991644	0.472211960477072	1	0.715966175650603	0.995328810293436	0.999977998346167	1	0.999989234103762	0.99998991547877	0.999981698484999	0.999986162005794	0.999998511211837	0.999985714992993	0.999984080732201	0.999989910272055	0.999999637716467	0.999992070635473	1	0.99999086955575	0.999994024657002	0.603434177421387	0.202044771079445	0.91970780450376	0.479614545995583	0.716658809771972	0.999998081816644	0.999997923449719	0.999973369826568	0.999954662557589	0.999952623980642	0.999982499249933	0.999997366612758	0.999968402777461	0.999983643353466	0.999995487814491	0.982660899030821	0.999952843495361	0.999985251266509	0.999986406313421	0.999971275094646	0.804250427385643	0.876096744917107	0.999965846431491	0.999971945832348	0.729230273437858	0.619831607106284	0.792423064630214	0.675587849804632	0.913398646614497	0.90357932110222	0.685962048251919	0.979005037941741	0.744273972213937	0.611650623997285	0.999993050861515	0.605525201332095	0.999996629175037	0.669752929217117	0.82474846817172	0.412046707998867	0.905940596095666	0.915302097858783	0.283858351998468	0.227563342955306	0.381353138965703	0.203858085678503	0.493823301745176	0.53037681296548	0.289898358285039	0.598094548022089	0.325816510731503	0.204907735303447	0.607871772386809	0.170224534741366	0.658758935202135	0.228567438330145	0.357211661180427	0.770131490105444	0.909370574750041	1	0.934295266976518	0.999984894466255	0.999968773799744	0.999862165409328	0.999948531413442	0.985652868065377	0.999998254747654	0.990948436712871	0.939717259732701	1	0.946267190208809	1	0.966530803294815	0.999965789759461	0.999971161350269	0.564669074958779	0.457390129484926	0.647584657818385	0.455069988860604	0.722072807859617	0.754859834522588	0.56963467241744	0.845632278794142	0.588998742130786	0.418676786992706	0.841144819682669	0.422995918967237	0.847170701680842	0.48711672729212	0.623924864284429	0.869458417006144	0.885172337870365	0.974233599789262	0.957352126140201	0.999983303741555	0.99999428662826	0.743085945206488	0.999924738481671	0.984113291619816	0.889489131902535	0.999997143516587	0.889714795027646	0.999998853521537	0.931148572092335	0.999973595009524	1	0.999993145984952	1	0.999971795908327	0.999994126277219	1	0.999947213727935	0.9999773948017	1	0.999995866764996	0.999964174771187	1	0.999980177848459	0.999989830569547	0.999987991300796	0.999990571697027	0.99998618300518	0.999990485442987	1	0.999974027032732	0.999993249513274	0.999996017130357	0.99999078973944	0.999996317499098	1	0.999998106050022	0.999981090579572	0.99999979641021	0.999978762891825	0.999997497710665	0.999867060919966	0.999990509863215	0.999981108373585	0.999998805568106	1	0.999999315159193	0.999990263878704	0.999996148770859	0.999994374410122	0.999999386777286	0.999993843568785	0.999975413654351	0.999967586802231	0.999974698071145	0.999992819765523	0.999999919323184	0.9999418635408	0.999998712164614	0.999997809353943	0.999977230465657	0.999992713643334	0.999962164797115	0.999968535478283	0.999987235203252	0.999998937387999	0.999988885286837	0.999984832822421	0.999991286060252	0.999997904194491	0.999998087679413	0.999953599412029	0.999995712229444	0.999996387583667	0.999996965581046	0.999997092124042	0.999991114757211	1	0.99999466220446	0.999994396631431	0.999904007119519	0.999980965904522	1	0.999979256330036	0.999979580922071	1	0.999923811285805	0.999996887020117	0.999996870414058	0.999997214652585	0.999983705348242	0.999993707582552	0.99999536103402	0.999996131590622	0.999986159406608	0.999979009973648	0.999996937931899	0.999997603114109	0.99999196620531	0.999998889200693	0.999984870241098	0.999980509039065	0.999990458849227	0.999999663940757	0.999998182364375	0.999990809655115	0.999977587757838	0.99999520409311	0.999969546163065	1	0.999991143785547	0.999983315020432	0.999997283703375	0.999998381018993	0.999987438516518	0.999986793597685	4	7.893	NA	0	4.0645	7.2526	1.3765	5.5195	NA	0.382666666666667	0	0	0.3362	0.691	0	NA	NA	0	0	2.08333333333333	0	NA	0	0.294	no	nothing	nothing	nothing	0	0	none	none
12192	10	CHH	0.853640239545588	0.905454105637585	0.922894127967244	0.481511067219327	0.999940400504223	0.655572187070285	0.968249766005459	0.327991497980628	0.394710161495113	0.884645463328658	0.927669807539595	0.999975118292688	0.999961162278114	0.999992395640441	0.99988754619489	0.999999968960266	0.999999988654523	0.999999997962454	0.99996220465268	0.999999776160784	0.999963694668354	0.99998551229728	0.999949161111341	0.999977632400175	1	0.923358436456029	0.855193539586244	0.999839262055661	0.987498658342172	0.712323318281327	0.828459186675679	0.999996451393306	0.999991735277732	0.849819970184691	0.870352582391512	0.966390935560846	0.727554323147054	0.903389511990543	0.897687574240955	0.782083745926383	0.999987262128526	0.839519298472916	0.999996148804588	0.89787041537736	0.999943357609524	0.999993091445956	0.999962625140676	0.909629049320015	1	0.979393658291737	0.999925217648301	0.999977998346167	1	0.999989234103762	0.99998991547877	0.999981698484999	0.999986162005794	0.70016717007585	0.999985714992993	0.999984080732201	0.999989910272055	0.999999637716467	0.999992070635473	1	0.99999086955575	0.999994024657002	0.888815981483094	0.930417276585017	0.989388483158107	0.99991038158371	0.678579935344795	0.779419119800691	0.999997923449719	0.999973369826568	0.926491251620703	0.936624415064234	0.999982499249933	0.817397182001073	0.965171273618754	0.969966723707151	0.870110118290706	0.999991784090225	0.931700632863172	0.999985251266509	0.973432514834991	0.999971275094646	0.532790752751468	0.999917581772613	0.731578062207252	0.958131062541933	1	0.99999318246211	0.999987635125645	0.434087739018733	0.527677154393645	0.68338482650322	0.425224661258541	0.570122782548579	0.571723755367414	0.411733322987546	0.725369531670686	0.448694970941504	0.775867789553024	0.542075772623972	0.898888565840576	0.701532609176738	0.987931809181126	0.36495782392107	0.429566947557329	0.858151602079076	0.928738266752298	0.999987135602738	0.999897468211821	0.9999936777084	0.999994051731248	0.999987333563299	0.999910104571774	0.999992691332336	0.999986711577206	0.999960899981497	0.999998360714071	0.999889603008579	0.989666258259058	0.895239021840588	0.818723472662472	0.939542160856521	0.999897235705174	0.999984894466255	0.589414150895344	0.650323090952589	0.805512050736931	0.578671025414671	0.707451407496377	0.715320437584297	0.544324054049457	0.83390626769764	0.614098764479159	0.875390324449784	0.684921015775517	0.987332933347241	0.501827806389828	0.586901756229617	0.951649685116436	0.999930613540863	0.931664717648669	0.912468750570854	0.999996312200706	0.905299330151374	0.962713116961308	0.95924599875666	0.872349003278639	0.999978301983196	0.941250306793241	0.999966353236697	0.97363540755789	0.999986948027264	0.999955853007544	0.968093567738844	0.987318531791896	0.374709694387656	0.461566814260867	0.579271503396455	0.251804408754941	0.483413722528115	0.495222778425886	0.350167751221126	0.653194326894672	0.375706501535146	0.700901194807828	0.46336225983843	0.831021485714637	1	0.999993145984952	0.385164605366447	0.446627966737989	0.592753571859367	0.339427535982052	0.475241901146518	0.465728764553833	0.361914753460088	0.670598411207304	0.389136872787999	0.733351390472335	0.458147738434783	0.874470651033138	0.999987991300796	0.999990571697027	0.99998618300518	0.999990485442987	0.695980859887715	0.999974027032732	0.999993249513274	0.999996017130357	0.99999078973944	0.999996317499098	1	0.999998106050022	0.999981090579572	0.99999979641021	0.999978762891825	0.999997497710665	0.740426199736489	0.999990509863215	0.999981108373585	0.999998805568106	1	0.999999315159193	0.999990263878704	0.999996148770859	0.999994374410122	0.999999386777286	0.999993843568785	0.999975413654351	0.999967586802231	0.999974698071145	0.999992819765523	0.999999919323184	0.9999418635408	0.999998712164614	0.999997809353943	0.999977230465657	0.999992713643334	0.999962164797115	0.999968535478283	0.999987235203252	0.999998937387999	0.999988885286837	0.999984832822421	0.999991286060252	0.999997904194491	0.999998087679413	0.999953599412029	0.999995712229444	0.999996387583667	0.999996965581046	0.999997092124042	0.999991114757211	1	0.99999466220446	0.999994396631431	0.999904007119519	0.999980965904522	1	0.999979256330036	0.999979580922071	1	0.999923811285805	0.866261316396498	0.999996870414058	0.999997214652585	0.999983705348242	0.999993707582552	0.99999536103402	0.999996131590622	0.999986159406608	0.999979009973648	0.999996937931899	0.999997603114109	0.99999196620531	0.999998889200693	0.999984870241098	0.999980509039065	0.999990458849227	0.999999663940757	0.999998182364375	0.999990809655115	0.999977587757838	0.99999520409311	0.999969546163065	1	0.999991143785547	0.999983315020432	0.999997283703375	0.999998381018993	0.999987438516518	0.999986793597685	4	8.25425	NA	4.60225	14.0435	0.5502	14.9335	4.703	NA	19.4196666666667	10.4403333333333	8.55866666666667	0.35	0	0	NA	NA	0	0	2.03566666666667	0.202	NA	0.3425	4.12175	no	nothing	nothing	nothing	0	0	none	none
12192	11	CHH	0.999956490798133	0.939968550849713	0.837240576942352	0.735042342637733	0.879495346037806	0.999990611796339	0.851549679533333	0.970354787951141	0.99636549516366	0.870799876705205	0.970107333766667	0.805905230796374	0.909790855086893	0.999992395640441	0.733382118619278	0.882364961469277	0.993000175821097	0.811558666617849	0.99996220465268	0.999999776160784	0.999963694668354	0.99998551229728	0.999949161111341	0.999977632400175	0.753215183471806	0.888985294326176	0.791193245046658	0.999839262055661	0.982516558298328	0.9036403553466	1	0.997607355109901	0.903743459749715	0.971575541174158	0.999955149453784	0.999998960704614	0.859350867014721	0.993723956924839	0.999974378497213	0.967425963506875	0.999987262128526	0.999999547292182	0.999996148804588	0.999990225226671	0.999943357609524	0.664771610317939	0.999962625140676	0.706765009389562	0.906412914002524	0.999996423948573	0.89317799977102	0.999977998346167	1	0.999989234103762	0.99998991547877	0.999981698484999	0.999986162005794	0.999998511211837	0.999985714992993	0.999984080732201	0.999989910272055	0.999999637716467	0.999992070635473	1	0.99999086955575	0.999994024657002	0.396027383788498	0.999972584737608	0.8731600528219	0.552678370828351	0.999996866979831	0.623088838320538	0.49290838783584	0.999973369826568	0.399705568507431	0.558960115553024	0.999982499249933	0.398035649448015	0.553565109105494	0.712553903545365	0.422178950732087	0.710774184547547	0.902931441975149	0.714057680198467	0.910646903201719	0.780739050760491	0.420821750780854	0.749459376204708	0.999965846431491	0.55906196581397	1	0.99999318246211	0.539593408484555	0.999993800433397	0.999963713940627	0.798923442140997	1	0.999924898781037	0.999991901076244	0.999964250931356	0.999993050861515	0.825985626099922	0.999996629175037	0.897565413094192	0.998437493374134	0.922210364854143	0.577956928253396	0.999978258352033	0.665484456721025	0.527157124906854	0.99999796732747	0.413209866858876	0.601339878791547	0.9999936777084	0.435435088187562	0.583302020033012	0.733003839070113	0.449375586763415	0.724642040579335	0.911708543365487	0.750319308369776	0.91761325040865	0.795340342981191	0.89891490363805	0.964929978764401	0.942230268390375	0.793284149719979	0.969958096226349	0.743540087756378	0.833348031192201	0.999948531413442	0.722436062464096	0.850634404085604	0.951300287316487	0.735048188540123	0.955371190676907	0.999942370492236	0.953736173394502	0.999976281852985	0.999965789759461	0.677437114689833	1	0.999919447378689	0.676185350531798	0.999975805099194	0.999914534669278	0.863900249073514	0.993166610538903	0.999996214953133	0.99999683950779	0.999973100000361	0.999978301983196	0.902229516581289	0.999966353236697	0.952411794784441	0.999986948027264	0.82764788877574	0.784373787446045	0.99997483498586	0.728600168270217	0.860157475528228	0.99999428662826	0.515799844979341	0.839087532633906	0.972369555302395	0.732244509963671	0.978187279500265	0.999993868921958	0.961015952391304	0.999984209597031	0.999973595009524	1	0.791961393769037	1	0.999971795908327	0.999994126277219	1	0.999947213727935	0.9999773948017	1	0.999995866764996	0.999964174771187	1	0.999980177848459	0.999989830569547	0.765574220367143	0.999990571697027	0.99998618300518	0.999990485442987	1	0.999974027032732	0.999993249513274	0.999996017130357	0.99999078973944	0.999996317499098	1	0.999998106050022	0.999981090579572	0.817768378471574	0.999978762891825	0.999997497710665	0.454248727135169	0.999990509863215	0.999981108373585	0.773281055247656	1	0.999999315159193	0.999990263878704	0.999996148770859	0.999994374410122	0.999999386777286	0.999993843568785	0.999975413654351	0.999967586802231	0.999974698071145	0.999992819765523	0.999999919323184	0.9999418635408	0.999998712164614	0.999997809353943	0.999977230465657	0.999992713643334	0.999962164797115	0.999968535478283	0.999987235203252	0.999998937387999	0.999988885286837	0.999984832822421	0.999991286060252	0.999997904194491	0.999998087679413	0.694202868956034	0.999995712229444	0.999996387583667	0.999996965581046	0.999997092124042	0.999991114757211	1	0.99999466220446	0.999994396631431	0.999904007119519	0.999980965904522	1	0.999979256330036	0.767757689666962	1	0.823821217664963	0.946641101742987	0.999996870414058	0.999997214652585	0.999983705348242	0.999993707582552	0.99999536103402	0.999996131590622	0.999986159406608	0.999979009973648	0.999996937931899	0.999997603114109	0.99999196620531	0.999998889200693	0.999984870241098	0.999980509039065	0.999990458849227	0.999999663940757	0.999998182364375	0.999990809655115	0.999977587757838	0.99999520409311	0.999969546163065	1	0.999991143785547	0.999983315020432	0.999997283703375	0.999998381018993	0.999987438516518	0.999986793597685	12.0934	8.22425	NA	15.24625	0.06975	19.4188	11.224	1.19075	NA	2.404	0.243333333333333	27.284	0.35	0.101666666666667	13.523	NA	NA	1.42166666666667	0.15725	2.441	11.7808	NA	8.1035	5.336	no	nothing	nothing	nothing	0	0	none	none
12192	12	CHH	0.999956490798133	0.999981271994449	0.0309957366012213	0.901486250598421	0.940001118237662	0.895943173217418	0.895684808733045	0.999986525875657	1	0.996381337762475	0.533061989802307	0.999975118292688	0.999961162278114	0.454383863211929	0.951295223083627	0.999999968960266	0.999999988654523	0.667853257421209	0.99996220465268	0.999999776160784	0.999963694668354	0.99998551229728	0.999949161111341	0.999977632400175	0.0375827650915064	0.938947705810193	0.946653034172731	0.93707231285572	0.946235376772783	0.99999963549555	1	0.999996451393306	0.54215036090529	0.999995541626212	0.999955149453784	0.468800832784862	0.966785490194337	0.999974644981928	0.999974378497213	0.676237575685075	0.999987262128526	0.999999547292182	0.999996148804588	0.999990225226671	0.999943357609524	0.214893616747609	0.999962625140676	0.999960349649373	1	0.999996423948573	0.999925217648301	0.999977998346167	1	0.999989234103762	0.99998991547877	0.999981698484999	0.998988213124536	0.989854322421914	0.999985714992993	0.999984080732201	0.999989910272055	0.999999637716467	0.999992070635473	1	0.99999086955575	0.999994024657002	0.00763416675649077	0.117869498880793	0.00824516264903921	0.010356917413861	0.114176072054621	0.0361836147218062	0.0167848686958145	0.800190701800718	0.0144632309905537	0.0218800376425838	0.841560237382452	0.0240950673130117	0.0637974940499512	0.0371245706447261	0.360852082081706	0.0912684510724145	0.0104591754795823	0.144077687167913	0.0349016891375092	0.0163333068935625	0.662536857483584	0.999917581772613	0.999965846431491	0.928236181501603	1	0.99999318246211	0.260599240987083	0.999993800433397	0.999963713940627	0.21064209132535	1	0.999924898781037	0.999991901076244	0.34393083286341	0.999993050861515	0.999976762212688	0.999996629175037	0.999979185366576	0.999994404383094	0.674238990711345	0.698643492324089	0.99673975928604	0.885581809451844	0.731155951636567	0.790128746608627	0.843646154170146	0.786395312755645	0.717528178273741	0.723025582873802	0.965462242584519	0.885360278064731	0.890505785306858	0.999986711577206	0.795769165548584	0.999998360714071	0.927335347884908	0.788248429701026	0.999984320835149	0.91630184640512	0.993145798144201	0.999897235705174	0.262881454972033	0.999968773799744	0.999862165409328	0.208821848647106	1	0.999998254747654	0.999988757269722	0.32567388287579	0.971629026738737	0.999942370492236	1	0.999976281852985	0.999965789759461	0.922325779996232	0.978825383182042	0.999919447378689	0.299575301502143	0.999700129510964	0.999914534669278	0.243378109979522	0.999966067902458	0.999996214953133	0.99999683950779	0.340603575024734	0.959730377529138	0.999986674020806	0.999966353236697	0.999998646744617	0.999986948027264	0.999955853007544	0.999992110990345	0.810079388644994	0.999903545219701	0.999983303741555	0.745044835894259	0.94385988519103	0.999924738481671	0.999996736261262	0.966926474398221	0.999997143516587	0.999993868921958	0.999998853521537	0.999984209597031	0.999973595009524	1	0.474285841319831	1	0.999971795908327	0.412229107792315	1	0.999947213727935	0.9999773948017	0.702302887188686	0.999995866764996	0.999964174771187	1	0.999980177848459	0.999989830569547	0.406298819407951	0.999990571697027	0.99998618300518	0.32322171833305	1	0.999974027032732	0.999993249513274	0.635954695430601	0.99999078973944	0.999996317499098	1	0.999998106050022	0.999981090579572	0.61308299913854	0.605317980001133	0.999997497710665	0.27030547395736	0.95050636513723	0.776167996495501	0.999998805568106	0.955723019160416	0.575332223529588	0.915651919604653	0.815898730412883	0.571860845747552	0.999999386777286	0.513667399491707	0.999975413654351	0.999967586802231	0.999974698071145	0.999992819765523	0.999999919323184	0.9999418635408	0.999998712164614	0.999997809353943	0.999977230465657	0.48120869632122	0.999962164797115	0.999968535478283	0.999987235203252	0.97522252791964	0.999988885286837	0.999984832822421	0.999991286060252	0.999997904194491	0.999998087679413	0.231035039309356	0.807997009541357	0.60667417962328	0.999996965581046	0.866392623221836	0.443343224149496	0.857310517084095	0.668303524490981	0.454574351560544	0.999904007119519	0.999980965904522	0.384939964634383	0.999979256330036	0.999979580922071	1	0.999923811285805	0.999996887020117	0.999996870414058	0.999997214652585	0.999983705348242	0.999993707582552	0.99999536103402	0.999996131590622	0.999986159406608	0.982228291050955	0.999996937931899	0.999997603114109	0.99999196620531	0.999998889200693	0.999984870241098	0.999980509039065	0.912677959845722	0.999999663940757	0.999998182364375	0.849514702955622	0.999977587757838	0.99999520409311	0.999969546163065	1	0.999991143785547	0.999983315020432	0.999997283703375	0.999998381018993	0.999987438516518	0.999986793597685	6.6642	7.978	NA	62.80875	0	16.1742	0.09325	0.2475	NA	3.10666666666667	0	35.414	2.5256	0	37.597	NA	NA	0.611666666666667	25.35875	7.235	1.4286	NA	3.9605	0.294	no	nothing	nothing	nothing	0	0	none	none
12192	14	CHH	0.222051892035934	0.514979439374233	0.616366908553658	0.230942057582097	0.457237083058252	0.258659026353033	0.805785847804978	0.707222186062713	0.542619388379617	0.94708324595208	0.797569244118264	0.260691541228744	0.383054383547997	0.994413118804365	0.271131871114485	0.378207153492186	0.387076522225707	0.999999997962454	0.740073013269606	0.876485744324943	0.999963694668354	0.476631635778392	0.590333403511909	0.999977632400175	0.915679185948961	0.999879604916308	0.945103463609097	0.999839262055661	0.636757109383125	0.968003680403016	0.980278069738932	0.758889075431116	0.992782486047921	0.999995541626212	0.999955149453784	0.790297204931646	1	0.999974644981928	0.999974378497213	0.425643262159195	0.999987262128526	0.721663732337927	0.295170768105512	0.999990225226671	0.999943357609524	0.999993091445956	0.999962625140676	0.999960349649373	1	0.840131642913871	0.999925217648301	0.999977998346167	1	0.999989234103762	0.99998991547877	0.999981698484999	0.999986162005794	0.999998511211837	0.999985714992993	0.999984080732201	0.920295951101437	0.999999637716467	0.999992070635473	0.69617272724736	0.99999086955575	0.999994024657002	0.929195700044523	0.999972584737608	0.93859464931586	0.967664381403075	0.999996866979831	0.999998081816644	0.999997923449719	0.999973369826568	0.999954662557589	0.999952623980642	0.999982499249933	0.886014476703854	0.999968402777461	0.999983643353466	0.833517596732127	0.999991784090225	0.999952843495361	0.650031828696058	0.999986406313421	0.999971275094646	0.949253404348478	0.999917581772613	0.661516239174238	0.953863563231062	0.968364072045927	0.739773007604231	0.986455287403623	0.999993800433397	0.999963713940627	0.790792200083659	1	0.999924898781037	0.999991901076244	0.430310865868453	0.990985670656489	0.721947820017126	0.310057128460168	0.999979185366576	0.999994404383094	0.97623706575538	0.884876124671578	0.999978258352033	0.999972420570454	0.950097940069342	0.99999796732747	0.98844274074623	0.979075347440425	0.969445107496383	0.924967812398003	0.990611261963062	0.996365879528826	0.676531948487724	0.999986711577206	0.935005303351975	0.543672143289858	0.999889603008579	0.999993354412728	0.719590797068178	0.961072012107902	0.97553808547457	0.741954593611696	0.985281035577117	0.999968773799744	0.999862165409328	0.793069099525837	1	0.999998254747654	0.999988757269722	0.431799857709926	0.976404888953938	0.723683867550237	0.330564648161909	0.999976281852985	0.999965789759461	0.968973144736869	0.887242713578123	0.999919447378689	0.999930613540863	0.641351102311836	0.707665892097808	0.999996312200706	0.63927016916452	0.745920630767108	0.751568763794731	0.955412524032384	0.982585010191173	0.999986674020806	0.765284939212358	0.849741243308075	0.913832319188109	0.999955853007544	0.999992110990345	0.99997483498586	0.999903545219701	0.999983303741555	0.99999428662826	0.914696969242468	0.999924738481671	0.999996736261262	0.999988689331298	0.999997143516587	0.999993868921958	0.822623959068666	0.999984209597031	0.999973595009524	1	0.999993145984952	1	0.999971795908327	0.999994126277219	0.95068199147574	0.999947213727935	0.9999773948017	0.89526344141537	0.999995866764996	0.999964174771187	0.591335572265103	0.999980177848459	0.999989830569547	0.999987991300796	0.999990571697027	0.99998618300518	0.999990485442987	0.67000681000832	0.999974027032732	0.999993249513274	0.999996017130357	0.99999078973944	0.999996317499098	1	0.999998106050022	0.999981090579572	0.99999979641021	0.999978762891825	0.999997497710665	0.899391630863216	0.999990509863215	0.999981108373585	0.999998805568106	1	0.999999315159193	0.975424524678327	0.999996148770859	0.999994374410122	0.999999386777286	0.999993843568785	0.999975413654351	0.999967586802231	0.999974698071145	0.999992819765523	0.999999919323184	0.9999418635408	0.549315755436859	0.999997809353943	0.999977230465657	0.999992713643334	0.999962164797115	0.999968535478283	0.999987235203252	0.999998937387999	0.999988885286837	0.999984832822421	0.646635624820249	0.999997904194491	0.999998087679413	0.675503437630725	0.999995712229444	0.999996387583667	0.999996965581046	0.999997092124042	0.999991114757211	1	0.99999466220446	0.999994396631431	0.999904007119519	0.999980965904522	0.393895210166192	0.932225615078084	0.652559256044399	0.250476533228371	0.999923811285805	0.967117070851984	0.999996870414058	0.965796914282696	0.999983705348242	0.999993707582552	0.626618708317516	0.999996131590622	0.999986159406608	0.950765208552302	0.999996937931899	0.999997603114109	0.61822165863245	0.999998889200693	0.999984870241098	0.999980509039065	0.999990458849227	0.999999663940757	0.999998182364375	0.999990809655115	0.999977587757838	0.99999520409311	0.999969546163065	1	0.999991143785547	0.999983315020432	0.999997283703375	0.79877828524442	0.898014977998011	0.999986793597685	24.038	0.105	NA	3.809	0.14975	2.7948	0.4155	17.183	NA	3.67833333333333	15.7036666666667	6.60666666666667	0.4536	0.0656666666666667	11.696	NA	NA	0	23.125	7.63366666666667	11.5664	NA	2.74875	5.056	no	nothing	nothing	nothing	0	0	none	none
12192	15	CHH	0.762939980950087	0.999981271994449	0.936827274893365	0.732315440619188	0.736189508004312	0.666319775417542	0.74059741881058	0.999986525875657	0.582107286508099	0.827909217478076	0.94535953999557	0.823450063409864	0.991449401582297	0.999992395640441	0.00456535142135844	0.891910434102548	0.902090091525482	0.792146759064817	0.99996220465268	0.788277231067978	0.999963694668354	0.99998551229728	0.91331201311159	0.871800533894783	0.508152185932267	0.278122433102634	1	0.233575807455727	1	0.902927032921375	0.18303397723141	0.999996451393306	0.999991735277732	0.999995541626212	0.999955149453784	0.845709792577432	0.000335033026046385	0.999974644981928	0.999974378497213	0.999948185623694	0.777463469289463	0.999999547292182	0.999996148804588	0.999990225226671	0.999943357609524	0.999993091445956	0.999962625140676	0.863594718412831	0.987575547464916	0.851611899982568	0.999925217648301	0.987596083337816	1	0.999989234103762	0.99998991547877	0.999981698484999	0.999986162005794	0.0457688586615214	0.999985714992993	0.999984080732201	0.999989910272055	0.999999637716467	0.999992070635473	1	0.99999086955575	0.999994024657002	0.999979294762274	0.51815981218423	0.98327644045663	0.550148424862042	0.966578303314868	0.919166022109225	0.566834098835345	0.745655393822068	0.545599324716707	0.791488442833761	0.999982499249933	0.0366892174478806	0.685715532697772	0.691612443507886	0.518254761247085	0.999991784090225	0.524821773066216	0.842607815947961	0.916260395400486	0.65958556252963	0.289280162847157	0.999917581772613	0.31711312775578	0.82551283521216	1	0.330976275369412	0.496922258640238	0.279071222583034	0.549532914981366	0.97018557172046	0.0626423928429755	0.425067966213372	0.42801092238576	0.281602126735308	0.981811960269301	0.256328658034159	0.629867976871709	0.681758374585699	0.405219446245915	0.249815393778636	0.999872601444417	0.867925895997186	0.190692875205293	0.999994591104827	0.99999796732747	0.999987135602738	0.999897468211821	0.825925450142443	0.00028839547765028	0.999987333563299	0.999910104571774	0.999992691332336	0.755068480247755	0.999960899981497	0.999998360714071	0.960948478505176	0.999993354412728	0.284168587564393	0.766788734996097	1	0.282794101051154	0.440999448718065	0.215417481334091	0.463448957034731	0.909077231996354	0.0737346483506917	0.356541598087946	0.372784034955216	0.225117957461407	0.901078500148006	0.202565875188263	0.555213118026589	0.593524674764923	0.328864170019308	0.867668004732543	0.201756770253587	0.999919447378689	0.999930613540863	0.999975805099194	0.999914534669278	0.794690273648461	0.000442090583437518	0.999996214953133	0.99999683950779	0.999973100000361	0.719458397620396	0.999986674020806	0.999966353236697	0.944937468903072	0.999986948027264	0.72506486955595	0.999992110990345	0.99997483498586	0.999903545219701	0.999983303741555	0.99999428662826	0.0137297170682123	0.999924738481671	0.999996736261262	0.999988689331298	0.999997143516587	0.999993868921958	0.999998853521537	0.999984209597031	0.999973595009524	0.232067214736556	0.348779245418133	0.197252633153525	0.421736924773236	0.928939685737086	0.127601017118444	0.291060058312053	0.288378425933758	0.200869061187603	0.958737656333865	0.17315733026344	0.512279604632576	0.552420722436803	0.280974668663905	0.999987991300796	0.999990571697027	0.99998618300518	0.999990485442987	0.000629993729202101	0.999974027032732	0.999993249513274	0.999996017130357	0.99999078973944	0.999996317499098	1	0.999998106050022	0.999981090579572	0.99999979641021	0.999978762891825	0.999997497710665	0.00126032368702339	0.999990509863215	0.999981108373585	0.999998805568106	1	0.999999315159193	0.999990263878704	0.999996148770859	0.999994374410122	0.999999386777286	0.999993843568785	0.000172770966864975	0.999967586802231	0.999974698071145	0.999992819765523	0.999999919323184	0.9999418635408	0.999998712164614	0.999997809353943	0.999977230465657	0.999992713643334	0.00153070739736626	0.999968535478283	0.999987235203252	0.999998937387999	0.999988885286837	0.999984832822421	0.999991286060252	0.999997904194491	0.999998087679413	0.0219086846351139	0.999995712229444	0.999996387583667	0.999996965581046	0.999997092124042	0.999991114757211	1	0.99999466220446	0.999994396631431	0.000654530824737293	0.000682497853395307	0.000283699504399351	0.0183724110383213	0.000135460190004379	0.00577603799029161	0.00227283832068362	0.000514054036640142	0.999996870414058	0.999997214652585	0.999983705348242	0.999993707582552	0.99999536103402	0.999996131590622	0.999986159406608	0.999979009973648	0.999996937931899	0.999997603114109	0.99999196620531	0.999998889200693	0.999984870241098	0.999980509039065	0.999990458849227	0.999999663940757	0.999998182364375	0.999990809655115	0.999977587757838	0.99999520409311	0.999969546163065	1	0.999991143785547	0.999983315020432	0.999997283703375	0.999998381018993	0.999987438516518	0.999986793597685	11.313	0.105	NA	9.539	24.58325	0.063	23.13625	0.2475	NA	29.5296666666667	0	0.15	0.3362	0.788	8.187	NA	NA	0	0	9.37333333333333	0	NA	4.303	0.294	no	nothing	nothing	nothing	0	0	none	none
12192	22	CHH	0.888656322755959	0.759550040814615	0.885006792080176	0.999927971495487	0.998482198336516	0.000533448780568328	0.999933170316441	0.858407802804224	1	0.999994685320319	0.999998431523547	0.999975118292688	0.999961162278114	0.999992395640441	1.726974668506e-10	0.999999968960266	0.999999988654523	0.999999997962454	0.99996220465268	0.999999776160784	0.999963694668354	0.99998551229728	0.999949161111341	0.999977632400175	1	0.754511679242026	0.698737313758145	0.009846937578382	0.836294913533714	0.99999963549555	0.901704353173198	0.849708536117676	0.884923746550117	0.908548339046101	0.876057697785733	0.968833748441597	2.23914590844981e-08	0.881609391546	0.878076529841856	0.76743167153311	0.999987262128526	0.772610985103236	0.999996148804588	0.810748556028152	0.958226977234834	0.999993091445956	0.633591398546471	0.615521413147453	0.161395227991918	0.718797172171359	0.999925217648301	0.779974165728074	0.849667175299379	0.999989234103762	0.99998991547877	0.999981698484999	0.999986162005794	5.02691572437777e-06	0.999985714992993	0.999984080732201	0.839875769804998	0.999999637716467	0.951518185747506	1	0.988008340823468	0.999994024657002	0.785983447477817	0.735892419764261	0.0227944808331195	0.857352488861215	0.999996866979831	0.89789659665856	0.852720442068022	0.911498629942655	0.904430639034672	0.887106758879679	0.976083174591347	1.08844426281835e-07	0.901475932588674	0.9054429840445	0.778513692850375	0.999991784090225	0.800264072601688	0.999985251266509	0.842710788287395	0.950598699489477	0.9999760075744	0.00025366803260012	0.999965846431491	0.741411349110708	1	0.99999318246211	0.999987635125645	0.999993800433397	0.999963713940627	0.999984600121045	7.27481247504403e-11	0.999924898781037	0.999991901076244	0.999964250931356	0.999152840554154	0.999976762212688	0.999996629175037	0.999979185366576	0.999994404383094	0.000165464846957331	0.999872601444417	0.702766924808184	0.999972420570454	0.999994591104827	0.99999796732747	0.999987135602738	0.999897468211821	0.9999936777084	3.15041260200772e-11	0.999987333563299	0.999910104571774	0.999992691332336	0.946117239858678	0.999960899981497	0.999998360714071	0.999889603008579	0.999993354412728	0.000769526467313195	0.094315587105346	0.0015601378493888	0.00110507628245804	0.00144005332203237	0.000215837898083215	0.00103165680967056	0.00587369887660297	0.0108361107060554	0.000947059143168689	0.00106642581159708	0.00027935191752788	0.0103869207027738	7.17373551399825e-05	0.0199430295180051	0.000255211230955755	0.00120395835693196	0.796274168302274	1	0.999919447378689	0.999930613540863	0.999975805099194	0.999914534669278	0.999996312200706	3.46612378477832e-10	0.999996214953133	0.99999683950779	0.999973100000361	0.999978301983196	0.999986674020806	0.999966353236697	0.999998646744617	0.999986948027264	0.908005952052701	0.949007644647683	0.962533518899701	0.994984843915196	0.98344517928461	0.99999428662826	4.11363624598142e-06	0.984741705849401	0.991274073448434	0.893205551494646	0.999997143516587	0.893266234939978	0.999998853521537	0.931148572092335	0.999973595009524	1	0.999993145984952	1	0.999971795908327	0.999994126277219	2.76753740278657e-09	0.999947213727935	0.9999773948017	1	0.999995866764996	0.999964174771187	1	0.999980177848459	0.999989830569547	0.999987991300796	0.999990571697027	0.99998618300518	0.999990485442987	9.93272656431127e-10	0.999974027032732	0.999993249513274	0.999996017130357	0.99999078973944	0.999996317499098	1	0.999998106050022	0.999981090579572	0.99999979641021	0.999978762891825	0.999997497710665	1.04054172021621e-09	0.999990509863215	0.999981108373585	0.999998805568106	1	0.999999315159193	0.999990263878704	0.999996148770859	0.999994374410122	0.999999386777286	0.999993843568785	3.59186268347133e-11	0.999967586802231	0.999974698071145	0.999992819765523	0.999999919323184	0.9999418635408	0.999998712164614	0.999997809353943	0.999977230465657	0.999992713643334	6.06921672866284e-10	0.999968535478283	0.999987235203252	0.999998937387999	0.999988885286837	0.999984832822421	0.999991286060252	0.999997904194491	0.999998087679413	1.62374552432211e-08	0.999995712229444	0.999996387583667	0.999996965581046	0.999997092124042	0.999991114757211	1	0.99999466220446	0.999994396631431	5.89544756028577e-10	5.60535076473406e-10	7.48518584439491e-11	2.42088290817108e-08	9.36821860975419e-12	2.65883382349676e-07	5.26376184336275e-11	4.84105435760981e-10	0.999996870414058	0.999997214652585	0.999983705348242	0.999993707582552	0.99999536103402	0.999996131590622	0.999986159406608	0.999979009973648	0.999996937931899	0.999997603114109	0.99999196620531	0.999998889200693	0.999984870241098	0.999980509039065	0.999990458849227	0.999999663940757	0.999998182364375	0.999990809655115	0.999977587757838	0.99999520409311	0.999969546163065	1	0.999991143785547	0.999983315020432	0.999997283703375	0.999998381018993	0.999987438516518	0.999986793597685	4.1018	7.893	7.495	3.8845	0.14975	0.0482	42.92725	0.65075	NA	0.604	0.125333333333333	0	0.6166	0.034	0	NA	NA	0	0	3.69466666666667	0	NA	0	0.36	no	nothing	nothing	nothing	0	0	none	none
12192	25	CHG	0.767752647909558	0.999981271994449	0.999996012125235	0.999927971495487	0.849469950734873	0.419615297946086	0.308623124375341	0.87547197842677	1	0.999994685320319	0.999998431523547	0.999975118292688	0.999961162278114	0.128902283807597	0.99988754619489	0.999999968960266	0.999999988654523	0.999999997962454	0.99996220465268	0.999999776160784	0.999963694668354	0.99998551229728	0.896319486270594	0.863988652676505	0.632941719424304	0.655613739609	1	0.933262051167151	0.813952712229735	0.99999963549555	0.736443906215069	0.689287376580145	0.798862404234074	0.721048530282219	0.999955149453784	0.481127878946768	0.612081111392821	0.785195044203932	0.794909793828951	0.65880776055278	0.704226503748614	0.705025763895607	0.999996148804588	0.701133151168104	0.999943357609524	0.999993091445956	0.999962625140676	0.926287717633437	0.558554081984845	0.461994752467896	0.999925217648301	0.999977998346167	1	0.999989234103762	0.99998991547877	0.999981698484999	0.276576751388104	0.999998511211837	0.999985714992993	0.999984080732201	0.999989910272055	0.999999637716467	0.999992070635473	1	0.99999086955575	0.999994024657002	0.999979294762274	0.745095370938393	0.347672700323732	0.269580915130529	0.769305249938545	0.999998081816644	0.999997923449719	0.999973369826568	0.999954662557589	0.9446940105466	0.099785628362662	0.999997366612758	0.999968402777461	0.999983643353466	0.999995487814491	0.999991784090225	0.999952843495361	0.999985251266509	0.999986406313421	0.765282121883384	0.765959104742468	0.347323444520385	0.254047362770185	0.782175741581966	1	0.99999318246211	0.999987635125645	0.999993800433397	0.953669746344391	0.0918781102659224	1	0.999924898781037	0.999991901076244	0.999964250931356	0.999993050861515	0.999976762212688	0.999996629175037	0.999979185366576	0.783681156668345	0.87589414793768	0.760226613787428	0.999978258352033	0.822486836800006	0.771240878819409	0.876244657277835	0.796760045156792	0.999897468211821	0.463722747443119	0.717420381263277	0.861576956832443	0.861565975621054	0.738788891607464	0.788404411445934	0.791461172943446	0.999998360714071	0.796655551334149	0.999993354412728	0.999984320835149	0.975082168398989	0.411276942796367	0.35518074319318	0.485182609904786	0.319108776985539	0.842984700655532	0.728406761087682	0.352907014482527	0.452680743723192	0.462234819772152	0.312549343343802	0.368134095679208	0.328438314985922	0.722779958006867	0.353259749460566	0.941818584839454	0.890168626117106	0.311702964905539	0.271852505712882	0.380420805681635	0.214822011353266	0.708273866759222	0.807455094800056	0.2731682841098	0.346487236146106	0.351992798467505	0.22399478871883	0.283108310148219	0.227848858539006	0.607114499749035	0.253562454369256	0.806561630689195	0.894547582253137	0.939865470343481	0.987318531791896	0.985319552018871	0.999983303741555	0.752807300786592	0.702345698578719	0.999924738481671	0.999996736261262	0.934754920312651	0.967622850597636	0.96525067671697	0.999998853521537	0.964478226649092	0.999973595009524	1	0.999993145984952	1	0.999971795908327	0.119007735700437	1	0.999947213727935	0.9999773948017	1	0.999995866764996	0.999964174771187	1	0.999980177848459	0.9470842973868	0.999987991300796	0.999990571697027	0.99998618300518	0.120093678571628	1	0.999974027032732	0.999993249513274	0.999996017130357	0.99999078973944	0.999996317499098	1	0.999998106050022	0.999981090579572	0.99999979641021	0.999978762891825	0.210343784074168	0.999867060919966	0.999990509863215	0.999981108373585	0.999998805568106	1	0.999999315159193	0.999990263878704	0.999996148770859	0.999994374410122	0.999999386777286	0.130168394229484	0.999975413654351	0.999967586802231	0.999974698071145	0.999992819765523	0.999999919323184	0.9999418635408	0.999998712164614	0.999997809353943	0.999977230465657	0.676267102723613	0.857748344383476	0.999968535478283	0.999987235203252	0.999998937387999	0.999988885286837	0.999984832822421	0.999991286060252	0.999997904194491	0.999998087679413	0.0777444630765952	0.20771678967618	0.210291779877874	0.131417127384185	0.153403158555467	0.132350600902011	0.456189447577276	0.150256991302839	0.787881678574607	0.999904007119519	0.999980965904522	1	0.999979256330036	0.999979580922071	1	0.999923811285805	0.666847522521689	0.999996870414058	0.999997214652585	0.999983705348242	0.999993707582552	0.99999536103402	0.999996131590622	0.999986159406608	0.999979009973648	0.999996937931899	0.999997603114109	0.99999196620531	0.999998889200693	0.999984870241098	0.999980509039065	0.999990458849227	0.999999663940757	0.999998182364375	0.999990809655115	0.999977587757838	0.99999520409311	0.999969546163065	1	0.999991143785547	0.999983315020432	0.999997283703375	0.999998381018993	0.999987438516518	0.999986793597685	4.1118	7.9325	0	0	0.14975	NA	9.686	17.4825	NA	0.353333333333333	0	0	0.3352	3.53233333333333	19.006	NA	NA	0	0	0	0.0668	NA	0	5.2825	no	nothing	nothing	nothing	0	0	none	none
12192	31	CHG	0.999956490798133	0.999981271994449	0.931702602471043	0.999927971495487	0.949870315472543	0.999990611796339	0.598050792506086	0.838356828413408	0.508377837089836	0.999994685320319	0.999998431523547	0.999975118292688	0.999961162278114	0.999992395640441	0.00654674640275377	0.897863242007621	0.999999988654523	0.999999997962454	0.99996220465268	0.619691443395009	0.999963694668354	0.99998551229728	0.818885631792259	0.999977632400175	0.906115532381131	0.999879604916308	0.926205041471453	0.999839262055661	0.591286192420316	0.810493018077879	0.466955038076769	0.999996451393306	0.999991735277732	0.999995541626212	0.999955149453784	0.999998960704614	0.00608911647457771	0.87987015892697	0.999974378497213	0.999948185623694	0.999987262128526	0.573983762608007	0.999996148804588	0.988644119461512	0.793314301377457	0.999993091445956	0.999962625140676	0.999960349649373	1	0.775078015625948	0.999925217648301	0.679795315469903	1	0.999989234103762	0.99998991547877	0.999981698484999	0.999986162005794	0.0146388970937839	0.999985714992993	0.999984080732201	0.999989910272055	0.999999637716467	0.999992070635473	1	0.99999086955575	0.999994024657002	0.871716481356995	0.999972584737608	0.857187003280369	0.948126099960244	0.999996866979831	0.871879926692424	0.910454264753203	0.994482824039352	0.97793509500643	0.948088156406536	0.999982499249933	0.0483947998994966	0.999968402777461	0.999983643353466	0.903984477543873	0.929740281612854	0.983742673586538	0.999985251266509	0.999986406313421	0.999971275094646	0.886616507480559	0.999917581772613	0.554277925648755	0.760533053816286	0.420301238825709	0.99999318246211	0.999987635125645	0.999993800433397	0.999963713940627	0.999984600121045	0.00486189594414182	0.823091022077656	0.960194619444331	0.999964250931356	0.999993050861515	0.509540650700501	0.999996629175037	0.941610582319601	0.731265422519603	0.883491900163626	0.869989544448665	0.964915996647581	0.756995332420966	0.912533455707645	0.97916056188897	0.955239892203629	0.927705196175434	0.9999936777084	0.0241419952239196	0.999987333563299	0.999910104571774	0.891888874062055	0.920427715636264	0.856474752492945	0.999998360714071	0.999889603008579	0.986972549325479	0.566996065239467	0.741920306250612	0.406886003884971	0.999897235705174	0.999984894466255	0.999968773799744	0.999862165409328	0.999948531413442	0.00485043551576113	0.789270231352085	0.925072057199057	0.999987472874852	1	0.481436792228767	1	0.901034794127301	0.6698942503656	0.999971161350269	1	0.553874873499024	0.69819037535942	0.562746206312801	0.596270420491831	0.796627503076106	0.114453870623252	0.999996214953133	0.992856361130572	0.50452370466178	0.572195268734731	0.999986674020806	0.874198064445722	0.929852526276789	0.999986948027264	0.999955853007544	0.94009153388682	0.987821401832915	0.997062955130801	0.99192850208761	0.99999428662826	0.158039950064639	0.999924738481671	0.999996736261262	0.935295024471728	0.968352610506059	0.999993868921958	0.999998853521537	0.999984209597031	0.999973595009524	0.51412117894195	0.599758832202017	0.582259505840462	0.579898268542004	0.787435269437811	0.177257674574319	0.999947213727935	0.9999773948017	0.511420702255411	0.534212149239206	0.999964174771187	0.937596082183217	0.981406862794733	0.999989830569547	0.999987991300796	0.999990571697027	0.99998618300518	0.999990485442987	0.00690015989451478	0.999974027032732	0.999993249513274	0.999996017130357	0.99999078973944	0.863632710398844	1	0.999998106050022	0.999981090579572	0.99999979641021	0.999978762891825	0.999997497710665	0.00974330276288909	0.999990509863215	0.999981108373585	0.999998805568106	1	0.999999315159193	0.999990263878704	0.999996148770859	0.999994374410122	0.999999386777286	0.999993843568785	0.00404111197622788	0.999967586802231	0.999974698071145	0.999992819765523	0.999999919323184	0.9999418635408	0.999998712164614	0.999997809353943	0.999977230465657	0.999992713643334	0.00647665805803721	0.999968535478283	0.999987235203252	0.999998937387999	0.999988885286837	0.999984832822421	0.999991286060252	0.999997904194491	0.999998087679413	0.0246757917466088	0.999995712229444	0.999996387583667	0.999996965581046	0.999997092124042	0.999991114757211	1	0.99999466220446	0.999994396631431	0.098101995188617	0.0548005298448274	0.00456683752926977	0.00579837902536289	0.0957013390990843	0.0486116190544451	0.0288361598255957	0.0782496821085011	0.999996870414058	0.999997214652585	0.999983705348242	0.999993707582552	0.99999536103402	0.999996131590622	0.999986159406608	0.999979009973648	0.999996937931899	0.999997603114109	0.99999196620531	0.999998889200693	0.999984870241098	0.999980509039065	0.999990458849227	0.999999663940757	0.999998182364375	0.999990809655115	0.999977587757838	0.99999520409311	0.999969546163065	1	0.999991143785547	0.999983315020432	0.999997283703375	0.999998381018993	0.999987438516518	0.999986793597685	4	0.1705	0	2.653	0.035	1.7466	0.09325	7.34025	NA	9.956	0	0	0.4556	0	0	NA	NA	3.85366666666667	0	0	9.4518	NA	3.46525	5.2645	no	nothing	nothing	nothing	0	0	none	none
12192	35	CHH	0.999956490798133	0.232171669091541	0.338815136011146	0.999927971495487	0.999940400504223	0.00102451423862213	0.884864291108178	0.621090500136822	0.497148395281952	0.999994685320319	0.847373116374199	0.999975118292688	0.999961162278114	0.999992395640441	0.99988754619489	0.999999968960266	0.999999988654523	0.999999997962454	0.99996220465268	0.999999776160784	5.95973322455656e-08	0.99998551229728	0.999949161111341	0.17889973167836	0.289907476760496	0.999879604916308	1	0.000629177064790389	0.844027354948868	0.560649085856263	0.418926656711792	0.999996451393306	0.786647916294389	0.999995541626212	0.999955149453784	0.999998960704614	1	0.999974644981928	0.999974378497213	0.999948185623694	0.999987262128526	0.999999547292182	4.04870570359142e-08	0.999990225226671	0.999943357609524	0.999993091445956	0.288700037317309	0.171752532284018	0.755124018700856	0.511463102588023	0.999925217648301	0.932084691879291	0.280895974448454	0.999989234103762	0.360334558433701	0.430853809267945	0.693856493691635	0.165226403259847	0.502072086686864	0.624890144622669	0.399065473293965	0.41925766040616	0.591697763038193	0.0133332417953731	0.382951496883796	0.570764967040343	0.436439898369773	0.252571812110972	0.269484469029705	0.68068347052384	0.999996866979831	0.999998081816644	0.359880524234542	0.999973369826568	0.367419102919911	0.414576128353915	0.68753169646839	0.32714150796441	0.469842833564955	0.580057172141767	0.406182998631312	0.424440191953982	0.543038267445495	0.000572086315303184	0.386981104600549	0.521405761874874	0.996254803611556	0.00239338470881513	0.959521416079287	0.679560771796771	0.578515660427174	0.99999318246211	0.910376939452488	0.999993800433397	0.999963713940627	0.999984600121045	1	0.999924898781037	0.999991901076244	0.999964250931356	0.999993050861515	0.999976762212688	1.85917877041412e-07	0.999979185366576	0.999994404383094	0.000373674265200799	0.784274014062986	0.501897202122648	0.366904792159386	0.999994591104827	0.71834473456902	0.999987135602738	0.999897468211821	0.9999936777084	0.999994051731248	0.999987333563299	0.999910104571774	0.999992691332336	0.999986711577206	0.955677832478983	1.83998119369236e-08	0.999889603008579	0.999993354412728	0.0149230530455419	0.359085267104826	0.122955234076162	0.00232747202392314	0.126512193550339	0.000631749833993869	0.00252611057335903	0.0313986866291923	0.00497124769988427	0.00334950073231823	0.00693165698434169	0.00228243370106724	0.00251205738948985	0.00260909589771464	0.0628887119270418	0.00120604349345059	0.00483580365225665	0.836261139639487	0.786475832251924	0.833322501114623	0.999930613540863	0.901285059445622	0.852393664257603	0.999996312200706	0.84174802567847	0.919469422644374	0.978973668271826	0.887949341003218	0.875637306600194	0.999986674020806	2.64313403879581e-06	0.876847810922092	0.973645477442395	0.999955853007544	0.725212319751811	0.99997483498586	0.801516942326145	0.798716381216018	0.966300568521959	0.502288094574306	0.842970620973661	0.928697643260718	0.802145797146482	0.802090439851257	0.924526997973803	0.00271781070426558	0.78607946581186	0.918211555864029	0.525970536130477	0.999993145984952	0.605479923568498	0.583853936498215	0.855347690254728	0.447323815749024	0.625347944479916	0.742548854596697	0.634662718751009	0.58839716051746	0.784606034274616	8.87485982443996e-05	0.549143442158549	0.730964884061922	0.970801951183442	0.999990571697027	0.99998618300518	0.999990485442987	1	0.999974027032732	0.999993249513274	0.999996017130357	0.99999078973944	0.999996317499098	2.10155637411489e-07	0.999998106050022	0.999981090579572	0.99999979641021	0.999978762891825	0.999997497710665	0.680702646958202	0.999990509863215	0.999981108373585	0.999998805568106	1	0.999999315159193	0.000116941135164338	0.999996148770859	0.999994374410122	0.999999386777286	0.999993843568785	0.999975413654351	0.999967586802231	0.999974698071145	0.999992819765523	0.999999919323184	0.9999418635408	3.76835912205421e-08	0.999997809353943	0.999977230465657	0.999992713643334	0.999962164797115	0.999968535478283	0.999987235203252	0.999998937387999	0.999988885286837	0.999984832822421	2.57209870939595e-07	0.999997904194491	0.999998087679413	0.999953599412029	0.999995712229444	0.999996387583667	0.999996965581046	0.999997092124042	0.999991114757211	1.89951290151006e-05	0.99999466220446	0.999994396631431	0.999904007119519	0.999980965904522	1	0.999979256330036	0.998455987646825	1.02832203750817e-06	0.999923811285805	0.999996887020117	0.999996870414058	0.999997214652585	0.999983705348242	0.999993707582552	4.12071526541479e-07	0.999996131590622	0.999986159406608	0.999979009973648	0.999996937931899	0.999997603114109	1.21430335065973e-06	0.999998889200693	0.999984870241098	0.999980509039065	0.999990458849227	2.31412177203739e-07	0.999998182364375	0.999990809655115	0.999977587757838	2.62663909509611e-07	0.999969546163065	1	2.19895596670544e-07	0.999983315020432	0.999997283703375	7.98127457470131e-08	5.65286458344374e-07	0.999986793597685	4	0.0395	10.2086666666667	4.60125	0.419	0	22.345	1.438	NA	5.16533333333333	0	5.06333333333333	0.3352	0	0	NA	NA	0.243333333333333	0.10125	0.0366666666666667	0.5344	NA	0	0.2405	no	nothing	nothing	nothing	0	0	none	none
12192	38	CHH	0.999956490798133	0.999981271994449	0.999996012125235	0.906861622171315	0.999940400504223	0.921779768177937	0.992851318087808	0.999741710965095	1	0.999994685320319	0.999240447545594	0.460086577048807	0.999961162278114	0.999992395640441	0.680634746327197	0.999999968960266	0.999999988654523	0.999999997962454	0.99996220465268	0.999999776160784	0.999963694668354	0.99998551229728	0.999949161111341	0.999977632400175	1	0.723543852265494	0.898198761656784	0.73851905968559	1	0.879813167336851	0.86914276528407	0.999996451393306	0.859569672312836	0.255164055167288	0.999955149453784	0.999998960704614	0.481678478778326	0.999974644981928	0.999974378497213	0.999948185623694	0.898540326046737	0.999999547292182	0.999996148804588	0.973811090715539	0.999943357609524	0.999993091445956	0.928884518201267	0.999960349649373	0.92260484478522	0.999996423948573	0.999925217648301	0.999977998346167	1	0.999989234103762	0.786135092770068	0.999981698484999	0.999986162005794	0.62463303007621	0.999985714992993	0.999984080732201	0.999989910272055	0.999999637716467	0.999992070635473	1	0.99999086955575	0.999994024657002	0.766831936876107	0.911346278633521	0.780028434126401	0.99991038158371	0.879906856362523	0.877992489623658	0.999997923449719	0.896337681825263	0.32296670111321	0.999952623980642	0.999982499249933	0.522034990785778	0.999968402777461	0.999983643353466	0.999995487814491	0.913817763856436	0.999952843495361	0.999985251266509	0.983928426956824	0.999971275094646	0.991090326649947	0.999917581772613	0.777095257102122	0.999971945832348	1	0.770595090666231	0.999987635125645	0.863372184195	0.835958522749656	0.956592236524748	0.971264571820299	0.999924898781037	0.878396167568786	0.817147341168035	0.999993050861515	0.999976762212688	0.999996629175037	0.999979185366576	0.899381926674551	1	0.932969447325971	0.999978258352033	0.999972420570454	0.93549295792645	0.99999796732747	0.584681926836471	0.943146023434343	0.9999936777084	0.794643952014857	0.999987333563299	0.981600313505596	0.963438131099127	0.999986711577206	0.999960899981497	0.999998360714071	0.999889603008579	0.999993354412728	0.828783836081425	0.999973321223022	1	0.768231641283677	0.999984894466255	0.772212765286577	0.81182665618409	0.951909973091183	0.939592222861635	0.999998254747654	0.868604452328038	0.793231133548088	1	0.995991171768154	1	0.999976281852985	0.880651372895167	0.873249677610921	0.862379192338569	0.999919447378689	0.860026266624962	0.280354616777938	0.999914534669278	0.999996312200706	0.555216245256168	0.989452642972355	0.99999683950779	0.999973100000361	0.851134112704078	0.980713010428333	0.999966353236697	0.943487792292912	0.999986948027264	0.999955853007544	0.999992110990345	0.99997483498586	0.999903545219701	0.999983303741555	0.99999428662826	0.970150492993594	0.999924738481671	0.999996736261262	0.999988689331298	0.999997143516587	0.999993868921958	0.999998853521537	0.999984209597031	0.999973595009524	1	0.999993145984952	0.863838686278245	0.999971795908327	0.999994126277219	0.892857578641486	0.999947213727935	0.9999773948017	1	0.999995866764996	0.999964174771187	1	0.999980177848459	0.999989830569547	0.999987991300796	0.527843281321378	0.99998618300518	0.999990485442987	0.494680844723326	0.999974027032732	0.999993249513274	0.999996017130357	0.99999078973944	0.999996317499098	1	0.999998106050022	0.999981090579572	0.99999979641021	0.999978762891825	0.999997497710665	0.999867060919966	0.999990509863215	0.999981108373585	0.999998805568106	1	0.999999315159193	0.999990263878704	0.999996148770859	0.999994374410122	0.999999386777286	0.896634772665017	0.999975413654351	0.999967586802231	0.844941211234354	0.800892799849522	0.999999919323184	0.9999418635408	0.999998712164614	0.999997809353943	0.881963143808022	0.999992713643334	0.517065978762479	0.999968535478283	0.999987235203252	0.999998937387999	0.999988885286837	0.999984832822421	0.999991286060252	0.999997904194491	0.999998087679413	0.683445470025073	0.999995712229444	0.999996387583667	0.999996965581046	0.999997092124042	0.999991114757211	1	0.99999466220446	0.999994396631431	0.857008735475595	0.545529001222417	0.529916579975976	0.999979256330036	0.758397713789459	0.786487171593761	0.855453326457727	0.593647795085595	0.999996870414058	0.999997214652585	0.999983705348242	0.999993707582552	0.99999536103402	0.999996131590622	0.999986159406608	0.999979009973648	0.999996937931899	0.999997603114109	0.99999196620531	0.999998889200693	0.999984870241098	0.999980509039065	0.999990458849227	0.999999663940757	0.999998182364375	0.999990809655115	0.999977587757838	0.99999520409311	0.999969546163065	1	0.999991143785547	0.999983315020432	0.999997283703375	0.999998381018993	0.999987438516518	0.999986793597685	4.3352	0.0395	0	0	7.20925	2.8056	6.66475	0.2475	NA	3.148	0	6.60666666666667	14.165	0	0	NA	NA	0	0.15625	6.00366666666667	2.6086	NA	3.83675	0.2405	no	nothing	nothing	nothing	0	0	none	none
12192	46	CHH	0.829679436295117	0.917984433140901	0.999996012125235	0.709173279143483	0.456698553466574	0.999990611796339	0.707537066063536	0.882410502833381	0.0200815699046049	0.999994685320319	0.999998431523547	0.999975118292688	0.999961162278114	0.999992395640441	0.99988754619489	0.821467231009341	0.999999988654523	0.999999997962454	0.99996220465268	0.999999776160784	0.999963694668354	0.99998551229728	0.999949161111341	0.999977632400175	0.876106873924239	0.999879604916308	0.913638447151862	0.759929997663345	1	0.99999963549555	0.144414144473195	0.797092650193698	0.885826969204605	0.999995541626212	0.851241174499004	0.966697963114818	0.710623799508381	0.999974644981928	0.880394143154452	0.76866348673001	0.81447108230459	0.774352723165593	0.999996148804588	0.812009230787393	0.999943357609524	0.96111888475805	0.999962625140676	0.999960349649373	0.850900584848601	0.999996423948573	0.999925217648301	0.335968738850379	1	0.999989234103762	0.99998991547877	0.999981698484999	0.999986162005794	0.724740602813837	0.999985714992993	0.999984080732201	0.999989910272055	0.999999637716467	0.999992070635473	1	0.99999086955575	0.999994024657002	0.797409878660945	0.570630842530653	0.999964457486241	0.806612464603974	0.910741136903941	0.0406253562453938	0.999997923449719	0.999973369826568	0.999954662557589	0.999952623980642	0.999982499249933	0.999997366612758	0.892755691393744	0.999983643353466	0.999995487814491	0.999991784090225	0.999952843495361	0.999985251266509	0.999986406313421	0.999971275094646	0.993260237059189	0.669356134829523	0.999965846431491	0.999971945832348	0.209298931702315	0.664648539647605	0.785628563354023	0.985734054216989	0.736024684624714	0.879101896649458	0.6121258950035	0.999924898781037	0.775301089996599	0.635197631132492	0.695622191013132	0.639325607311262	0.967183192801298	0.694076080649936	0.901997137688494	0.435482148508438	0.952561291868482	0.973463595085843	0.367743442333733	0.457954422848738	0.58367634225176	0.746792138178349	0.52755133753443	0.691454582076507	0.414274847154188	0.999987333563299	0.571695941796657	0.409034358780901	0.487394108065211	0.391487873069506	0.796548401783469	0.45524557793394	0.660787195524944	0.720313838952031	0.815287675940824	0.0168401135690609	0.999897235705174	0.999984894466255	0.912850590036447	0.999862165409328	0.999948531413442	1	0.739394618023515	0.999988757269722	0.999987472874852	1	0.999942370492236	1	0.999976281852985	0.999965789759461	0.999971161350269	0.191835004178958	0.643905587084949	0.778251514323644	0.937609533032882	0.68454948989505	0.846499237817161	0.648399617305046	0.999996214953133	0.758061848714387	0.590242631967917	0.668747567366446	0.620763742731152	0.916028631486056	0.664041789406274	0.84913938460173	0.325666191844915	0.977332519625195	0.99997483498586	0.999903545219701	0.999983303741555	0.99999428662826	0.747605209482089	0.999924738481671	0.999996736261262	0.967259215891387	0.999997143516587	0.969108425072904	0.999998853521537	0.995342618986718	0.999973595009524	0.0228516768615107	0.0328565894668738	0.0616737618176711	0.0256609665269787	0.0714920479486512	0.0306752379915947	0.414622638626345	0.0284258194986819	0.0156326886636461	0.0221794716586818	0.00898844958491156	0.131123278992356	0.0151842308584457	0.0486908512052988	0.999987991300796	0.999990571697027	0.99998618300518	0.999990485442987	1	0.999974027032732	0.999993249513274	0.999996017130357	0.99999078973944	0.999996317499098	1	0.999998106050022	0.999981090579572	0.99999979641021	0.999978762891825	0.999997497710665	0.999867060919966	0.999990509863215	0.999981108373585	0.999998805568106	1	0.999999315159193	0.999990263878704	0.999996148770859	0.999994374410122	0.999999386777286	0.999993843568785	0.884572061652204	0.999967586802231	0.999974698071145	0.999992819765523	0.999999919323184	0.9999418635408	0.999998712164614	0.999997809353943	0.999977230465657	0.999992713643334	0.999962164797115	0.999968535478283	0.999987235203252	0.999998937387999	0.999988885286837	0.999984832822421	0.999991286060252	0.999997904194491	0.999998087679413	0.999953599412029	0.999995712229444	0.999996387583667	0.999996965581046	0.999997092124042	0.999991114757211	1	0.99999466220446	0.999994396631431	0.615773011742796	0.999980965904522	1	0.999979256330036	0.999979580922071	1	0.999923811285805	0.999996887020117	0.999996870414058	0.999997214652585	0.999983705348242	0.999993707582552	0.99999536103402	0.999996131590622	0.999986159406608	0.999979009973648	0.999996937931899	0.999997603114109	0.99999196620531	0.999998889200693	0.999984870241098	0.999980509039065	0.999990458849227	0.999999663940757	0.999998182364375	0.999990809655115	0.999977587757838	0.99999520409311	0.999969546163065	1	0.999991143785547	0.999983315020432	0.999997283703375	0.999998381018993	0.999987438516518	0.999986793597685	4	8.0165	6.56166666666667	0.44525	7.026	9.7804	0.20325	8.828	NA	29.0943333333333	0	0	3.695	0	0	NA	NA	0	0	0	0	NA	0	0.719	no	nothing	nothing	nothing	0	0	none	none
12192	47	CHH	0.999956490798133	0.999981271994449	0.586682213906543	0.115265822126729	0.999940400504223	0.938757822934958	0.11045559205639	0.82326583517695	1	0.999994685320319	0.999998431523547	0.999975118292688	0.999961162278114	0.999992395640441	0.99988754619489	0.525025691861044	0.999999988654523	0.999999997962454	0.99996220465268	0.999999776160784	0.999963694668354	0.99998551229728	0.999949161111341	0.999977632400175	0.502155585599146	0.0850420033878214	1	0.863718718825429	0.0844316687253204	0.749031898306931	0.991230565685615	0.999996451393306	0.999991735277732	0.999995541626212	0.999955149453784	0.999998960704614	1	0.423536809558182	0.999974378497213	0.999948185623694	0.999987262128526	0.999999547292182	0.999996148804588	0.999990225226671	0.999943357609524	0.762962328094977	0.245196666925713	0.999960349649373	0.995099722206177	0.234449620316148	0.999925217648301	0.999977998346167	1	0.999989234103762	0.99998991547877	0.999981698484999	0.999986162005794	0.999998511211837	0.999985714992993	0.999984080732201	0.999989910272055	0.999999637716467	0.999992070635473	1	0.99999086955575	0.999994024657002	0.794634723819838	0.663409847347426	0.864928347927959	0.768782457054732	0.999996866979831	0.790281000769104	0.567280669196005	0.703725896266547	0.593431748515763	0.664701078805194	0.803872999681213	0.50448670399764	0.999968402777461	0.965987559155122	0.531974490033197	0.903628073848677	0.69034707250048	0.892814271547331	0.886736390992192	0.689225861999475	0.166029904124048	0.330518461289363	0.999965846431491	0.753317188924464	0.26324649390064	0.126404657151781	0.189553587031549	0.0939728092890596	0.168381271818532	0.295693710551735	0.127523731287557	0.999924898781037	0.449496419574845	0.100509617117515	0.363467330648068	0.138271538872383	0.415545710557434	0.301397210164441	0.17256747320112	0.981531401647325	0.159428439974644	0.841129611006697	0.999972420570454	0.999994591104827	0.99999796732747	0.999987135602738	0.999897468211821	0.9999936777084	0.989863937524823	0.597759701327239	0.999910104571774	0.999992691332336	0.999986711577206	0.999960899981497	0.999998360714071	0.999889603008579	0.999993354412728	0.340068076884645	0.97893201540276	1	0.870389794539314	0.96074391805373	0.9293103374414	0.918386479474591	0.999948531413442	0.842810589567217	0.784931519507339	0.999988757269722	0.851855349943659	1	0.985759907374977	1	0.999976281852985	0.976394326890364	0.70880127717097	0.256528683752765	0.12611969644197	0.187973420768691	0.0820504369105311	0.155564046888485	0.29071043528205	0.129821210657925	0.963888574403961	0.425638422510057	0.0910336368503281	0.339008710645358	0.126874358067225	0.386745387665165	0.279833328511081	0.161298620599013	0.997521177169232	0.920309499702721	0.97341202756438	0.972728502528082	0.996751710121895	0.99999428662826	0.681038116688015	0.999924738481671	0.999996736261262	0.910415918550866	0.999997143516587	0.999993868921958	0.999998853521537	0.999984209597031	0.999973595009524	1	0.999993145984952	1	0.999971795908327	0.999994126277219	0.963382003857798	0.771221267582169	0.9999773948017	1	0.999995866764996	0.999964174771187	1	0.999980177848459	0.999989830569547	0.999987991300796	0.999990571697027	0.99998618300518	0.999990485442987	1	0.668831842821075	0.999993249513274	0.999996017130357	0.99999078973944	0.999996317499098	1	0.999998106050022	0.999981090579572	0.99999979641021	0.999978762891825	0.999997497710665	0.999867060919966	0.932105880629024	0.999981108373585	0.999998805568106	1	0.999999315159193	0.999990263878704	0.999996148770859	0.999994374410122	0.999999386777286	0.999993843568785	0.999975413654351	0.934642457821212	0.999974698071145	0.999992819765523	0.999999919323184	0.9999418635408	0.999998712164614	0.999997809353943	0.999977230465657	0.999992713643334	0.999962164797115	0.999968535478283	0.999987235203252	0.999998937387999	0.999988885286837	0.999984832822421	0.999991286060252	0.999997904194491	0.999998087679413	0.999953599412029	0.999995712229444	0.999996387583667	0.999996965581046	0.999997092124042	0.999991114757211	1	0.99999466220446	0.999994396631431	0.357080814548542	0.956777362621045	1	0.999979256330036	0.999979580922071	1	0.960315882345522	0.999996887020117	0.999996870414058	0.807282550306839	0.999983705348242	0.999993707582552	0.99999536103402	0.999996131590622	0.999986159406608	0.999979009973648	0.999996937931899	0.999997603114109	0.99999196620531	0.999998889200693	0.999984870241098	0.999980509039065	0.999990458849227	0.999999663940757	0.999998182364375	0.999990809655115	0.999977587757838	0.99999520409311	0.999969546163065	1	0.999991143785547	0.999983315020432	0.999997283703375	0.999998381018993	0.999987438516518	0.999986793597685	4	0.07925	0	5.6455	24.551	1.0044	4.234	22.73175	NA	1.14066666666667	0	0	0.4556	0.034	0	NA	NA	2.68566666666667	0	2.404	0.7358	NA	1.7905	0.2405	no	nothing	nothing	nothing	0	0	none	none
12192	49	CHG	0.999956490798133	0.99982230210605	0.999996012125235	0.999927971495487	0.448489130201208	0.893125011175487	0.999933170316441	0.999986525875657	0.232310528560927	0.964048048642629	0.496830890375781	0.999975118292688	0.948098077991553	0.999992395640441	0.0180380498269696	0.999999968960266	0.969414675525639	0.900475590723938	0.93174078103625	0.893890666515191	2.71518525726305e-07	0.911231948336844	0.999949161111341	0.976726753003879	1	0.999879604916308	0.553056594738543	0.854154818088941	1	0.99999963549555	0.300176483172061	0.91815868100481	0.580399631522216	0.999995541626212	0.914292628209069	0.999998960704614	0.0296738448635457	0.999974644981928	0.939151642152816	0.840720608309272	0.885350199524119	0.846338902387342	9.18113191521039e-07	0.882661656634315	0.999943357609524	0.999993091445956	0.999962625140676	0.388232979685088	1	0.8886969359022	0.999925217648301	0.155652664240333	1	0.5313193138994	0.99998991547877	0.999981698484999	0.999986162005794	0.00861075421672491	0.999985714992993	0.999984080732201	0.999989910272055	0.999999637716467	0.999992070635473	3.23751612891785e-07	0.99999086955575	0.999994024657002	0.999979294762274	0.431504849519952	0.999964457486241	0.964524800595597	0.999996866979831	0.210530200886841	0.999997923449719	0.468990998012802	0.999954662557589	0.999952623980642	0.999982499249933	0.0179559294048299	0.999968402777461	0.999983643353466	0.999995487814491	0.999991784090225	0.999952843495361	7.22666601382606e-07	0.999986406313421	0.999971275094646	0.437710265203066	0.967193435152169	0.982001516936177	0.999971945832348	0.20606945472051	0.994507304439089	0.453507667223442	0.999993800433397	0.975877232220776	0.999984600121045	0.0170578263534641	0.999924898781037	0.999991901076244	0.957898527355272	0.973630871783662	0.957179164892149	2.87355110776158e-07	0.976370236570327	0.999994404383094	0.213757165185584	0.638177873759618	0.604241349617235	0.919818763070627	0.263836976559625	0.99999796732747	0.244562931230329	0.28365103783718	0.422426915929063	0.283819265245137	0.582500556350148	0.313123467696821	0.187311256544877	0.257006280819695	0.155644714572532	0.000242635415071302	0.208354951187101	0.545202614217879	0.816555643301697	0.979982206728317	0.0828994156183957	0.999897235705174	0.228049895140611	0.999968773799744	0.999862165409328	0.999948531413442	0.00463535411399289	0.999998254747654	0.999988757269722	0.999987472874852	1	0.999942370492236	1.73887148773606e-08	0.999976281852985	0.969526174436042	0.999971161350269	0.356106006085661	0.753367774692748	0.634622128930523	0.817850656040381	0.750005806708858	0.89055615814617	0.0437736614191329	0.999996214953133	0.818854367592418	0.660672604440134	0.734011864668807	0.696304995434142	2.44977784725429e-06	0.741193279818191	0.999986948027264	0.377013505712988	0.999992110990345	0.723581405924381	0.999903545219701	0.999983303741555	0.99999428662826	0.0424193538624383	0.999924738481671	0.999996736261262	0.999988689331298	0.999997143516587	0.999993868921958	1.66227627690293e-05	0.999984209597031	0.999973595009524	0.108122829706634	0.999993145984952	0.0986728464685854	0.102574732724282	0.192319437911219	0.554561811754921	0.312584212530612	0.111744154286425	0.0691812509032888	0.0917950990248864	0.0511979870678496	0.00243258493569823	0.0709558960977181	0.302281152639213	0.326057096052379	0.999990571697027	0.99998618300518	0.999990485442987	0.00594352943333947	0.999974027032732	0.999993249513274	0.999996017130357	0.99999078973944	0.999996317499098	9.14010873418554e-08	0.999998106050022	0.999981090579572	0.424381743929283	0.434696940626629	0.543688726548627	0.494300868789165	0.908034094994454	0.494632310218118	0.296465906085638	0.386106852625545	0.288782843643522	0.00328603055970882	0.357194721610321	0.828908245170972	0.999999386777286	0.999993843568785	0.00362955796252356	0.999967586802231	0.999974698071145	0.999992819765523	0.999999919323184	0.9999418635408	1.45782766489282e-08	0.999997809353943	0.999977230465657	0.999992713643334	0.00431838722430353	0.999968535478283	0.999987235203252	0.999998937387999	0.999988885286837	0.999984832822421	7.70576231886384e-08	0.999997904194491	0.999998087679413	0.0129707574935432	0.999995712229444	0.999996387583667	0.999996965581046	0.999997092124042	0.999991114757211	1.01341835610923e-06	0.99999466220446	0.999994396631431	0.0207566766518312	0.00495594246642101	0.00267376370436137	0.00395029609265011	0.0015328261249174	0.0723028998284265	0.00248544600536634	0.0192986471334269	0.999996870414058	0.999997214652585	0.999983705348242	0.999993707582552	1.73048844642655e-06	0.999996131590622	0.999986159406608	0.999979009973648	0.999996937931899	0.999997603114109	1.09509360784075e-07	0.999998889200693	0.999984870241098	0.999980509039065	0.999990458849227	1.58656723719277e-08	0.999998182364375	0.999990809655115	0.999977587757838	5.70533752215572e-08	0.999969546163065	1	3.01369722865574e-09	0.999983315020432	0.999997283703375	1.33509323505324e-08	9.08915551096265e-07	0.999986793597685	5.9762	7.9905	0	1.7815	3.95325	13.3558	0.28075	7.688	NA	25.6093333333333	0.125333333333333	22.2096666666667	0.7808	0	0	NA	NA	0	0	0	0	NA	0	4.56725	no	nothing	nothing	nothing	0	0	none	none
12192	53	CHH	0.999956490798133	0.999981271994449	0.999996012125235	0.912360299750852	0.97413563704467	0.623499644865858	0.416974266376063	0.825650429117368	0.192318614268354	0.999994685320319	0.999998431523547	0.999975118292688	0.999961162278114	0.999992395640441	0.99988754619489	0.999999968960266	0.999999988654523	0.999999997962454	0.99996220465268	0.999999776160784	0.999963694668354	0.918632786597776	0.999949161111341	0.999977632400175	1	0.830718143867773	0.900131437189452	0.526107994560944	0.347545278892339	0.746158631830582	0.140139045151814	0.999996451393306	0.999991735277732	0.999995541626212	0.999955149453784	0.999998960704614	1	0.999974644981928	0.999974378497213	0.999948185623694	0.999987262128526	0.999999547292182	0.999996148804588	0.838283750497828	0.921530664499748	0.981946599802203	0.999962625140676	0.999960349649373	1	0.877827859168393	0.999925217648301	0.626457159999254	1	0.999989234103762	0.99998991547877	0.999981698484999	0.999986162005794	0.999998511211837	0.999985714992993	0.999984080732201	0.999989910272055	0.999999637716467	0.999992070635473	1	0.99999086955575	0.999994024657002	0.806573797751674	0.870090451981313	0.537766438028857	0.373604998059818	0.71697283024987	0.148393588570777	0.999997923449719	0.999973369826568	0.999954662557589	0.999952623980642	0.999982499249933	0.999997366612758	0.999968402777461	0.999893627411427	0.999995487814491	0.999991784090225	0.999952843495361	0.999985251266509	0.820604479766466	0.8828302745466	0.9999760075744	0.962146478029552	0.797864701798372	0.999971945832348	0.485873211560101	0.817715939493985	0.921972679670872	0.875630955678686	0.874621460597743	0.989468238676465	0.940864661792498	0.909744141701906	0.999991901076244	0.837452122011857	0.98184408809112	0.999976762212688	0.999996629175037	0.999979185366576	0.999994404383094	0.863707854314827	0.672991684570869	0.93990733108244	0.373523445649772	0.895504926508161	0.967411272303877	0.926190050549486	0.913512036130227	0.9999936777084	0.990519913347371	0.953341011501463	0.999910104571774	0.889860260160279	0.999986711577206	0.999960899981497	0.999998360714071	0.999889603008579	0.999993354412728	0.999984320835149	0.999973321223022	0.733593289160462	0.525537722077704	0.661066602528205	0.532189483992763	0.581595756489658	0.774112559328769	0.705617186231101	0.636957068864321	0.974195048711138	0.510265009857729	0.718134538127683	0.744431058961623	0.853985755697528	0.999976281852985	0.992789218340281	0.98604656087146	0.884937550678742	0.358020298707128	0.481224323338075	0.312661234266908	0.391901552588072	0.590523856259843	0.531982870686362	0.451618607325326	0.822066120411783	0.322230593687887	0.519785605024991	0.511693080020626	0.677460301097013	0.88125805960816	0.801400078534574	0.880945228941492	0.8791295559044	0.941781493235692	0.93220839275874	0.94424254506382	0.99999428662826	0.820288855369649	0.96980985677632	0.999996736261262	0.893352988606816	0.999997143516587	0.999993868921958	0.999998853521537	0.999984209597031	0.999973595009524	0.163640230962071	0.219940021009252	0.148265063735967	0.188556563275397	0.33853848935693	0.277080617219361	0.207905819076394	0.588633041634493	0.160313716308275	0.293257485685598	0.277586987468995	0.471071222347155	0.709173595240424	0.603211481272218	0.999987991300796	0.999990571697027	0.99998618300518	0.999990485442987	1	0.999974027032732	0.999993249513274	0.999996017130357	0.99999078973944	0.999996317499098	1	0.999998106050022	0.999981090579572	0.99999979641021	0.999978762891825	0.999997497710665	0.999867060919966	0.999990509863215	0.999981108373585	0.999998805568106	1	0.999999315159193	0.999990263878704	0.999996148770859	0.999994374410122	0.999999386777286	0.999993843568785	0.999975413654351	0.999967586802231	0.999974698071145	0.999992819765523	0.999999919323184	0.9999418635408	0.999998712164614	0.999997809353943	0.999977230465657	0.999992713643334	0.999962164797115	0.999968535478283	0.999987235203252	0.999998937387999	0.999988885286837	0.999984832822421	0.999991286060252	0.999997904194491	0.999998087679413	0.999953599412029	0.999995712229444	0.999996387583667	0.999996965581046	0.999997092124042	0.999991114757211	1	0.99999466220446	0.999994396631431	0.999904007119519	0.999980965904522	1	0.999979256330036	0.999979580922071	1	0.907847907593365	0.988437158868294	0.999996870414058	0.999997214652585	0.999983705348242	0.999993707582552	0.99999536103402	0.999996131590622	0.999986159406608	0.999979009973648	0.999996937931899	0.999997603114109	0.99999196620531	0.999998889200693	0.999984870241098	0.999980509039065	0.999990458849227	0.999999663940757	0.999998182364375	0.999990809655115	0.999977587757838	0.99999520409311	0.999969546163065	1	0.999991143785547	0.999983315020432	0.999997283703375	0.999998381018993	0.999987438516518	0.999986793597685	4.1156	0.176	3.08133333333333	0	6.7985	3.9086	12.50875	17.6965	NA	16.7766666666667	0	0	0.463	0	0	NA	NA	4.23266666666667	0	0.765333333333333	1.6872	NA	9.64275	5.82525	no	nothing	nothing	nothing	0	0	none	none
12192	60	CHG	0.904272330583032	0.999981271994449	0.999996012125235	0.990949266758106	0.893037292909525	0.938131298263584	0.999933170316441	0.999986525875657	0.701157429081552	0.711282906779638	0.96580077676944	0.695893625859211	0.999961162278114	0.845943261976777	0.633868641803966	0.7916950214244	0.805780770906222	0.669027306301968	0.88163298131018	0.650425077323373	0.934573724778049	0.845441241336484	0.755966173281437	0.999977632400175	0.931228658371216	0.999879604916308	0.578300378667104	0.999839262055661	0.926646436885037	0.99999963549555	1	0.999996451393306	0.999991735277732	0.999995541626212	0.999955149453784	0.999998960704614	0.958873868791662	0.999974644981928	0.999974378497213	0.999948185623694	0.999987262128526	0.999999547292182	0.999996148804588	0.999990225226671	0.999943357609524	0.999993091445956	0.999962625140676	0.999960349649373	1	0.999996423948573	0.999925217648301	0.920459835567089	1	0.999989234103762	0.99998991547877	0.999981698484999	0.999986162005794	0.748299872335641	0.999985714992993	0.999984080732201	0.999989910272055	0.999999637716467	0.999992070635473	1	0.99999086955575	0.999994024657002	0.999979294762274	0.923164707782756	0.96939772285271	0.99991038158371	0.999996866979831	0.743651695394446	0.757958903408405	0.999973369826568	0.764844695983078	0.999952623980642	0.892838471648274	0.682496977315163	0.858732568727906	0.871595006785723	0.725925260910126	0.915952101606558	0.73282487428822	0.953168217027422	0.911063381389519	0.812910780591774	0.725488013156771	0.999917581772613	0.995548210934955	0.999971945832348	0.924625066976241	0.915933520400282	0.999987635125645	0.939928237319445	0.999963713940627	0.999984600121045	0.858850996287494	0.974355455515195	0.979836631531426	0.914467604817614	0.999993050861515	0.913901280882612	0.999996629175037	0.999979185366576	0.978740956225332	0.672604319327128	0.877639592183955	0.778175683951714	0.395087208004655	0.410334375852904	0.711847579495519	0.341882211240506	0.755541446848696	0.558623474088514	0.367764977246761	0.49792981141518	0.517937914942955	0.354554546083418	0.575330689883124	0.319442508792051	0.659979687820178	0.535643651961469	0.432117205583986	0.987105096113219	0.999973321223022	0.93796467952178	0.92214519130533	0.999984894466255	0.944871064950872	0.999862165409328	0.999948531413442	0.892256947789954	0.981888777731369	0.97754981503504	0.909796136301561	1	0.91180204504594	1	0.999976281852985	0.973774553814779	0.998703173971795	0.710903876533789	0.694625410370609	0.959097818250687	0.676414419435278	0.947167124624833	0.828731703313729	0.695865272420257	0.795301086489115	0.801842769718523	0.64248831210332	0.835048724460325	0.663654859106129	0.880788447243724	0.841538217266828	0.744279816903476	0.999955853007544	0.999992110990345	0.99997483498586	0.999903545219701	0.999983303741555	0.99999428662826	0.902203213170704	0.999924738481671	0.999996736261262	0.999988689331298	0.999997143516587	0.999993868921958	0.999998853521537	0.999984209597031	0.999973595009524	1	0.999993145984952	1	0.999971795908327	0.999994126277219	1	0.999947213727935	0.9999773948017	1	0.999995866764996	0.999964174771187	1	0.999980177848459	0.999989830569547	0.999987991300796	0.999990571697027	0.99998618300518	0.999990485442987	1	0.999974027032732	0.999993249513274	0.999996017130357	0.99999078973944	0.999996317499098	1	0.999998106050022	0.999981090579572	0.99999979641021	0.999978762891825	0.999997497710665	0.999867060919966	0.999990509863215	0.999981108373585	0.999998805568106	1	0.999999315159193	0.999990263878704	0.999996148770859	0.999994374410122	0.999999386777286	0.999993843568785	0.999975413654351	0.999967586802231	0.999974698071145	0.999992819765523	0.999999919323184	0.9999418635408	0.999998712164614	0.999997809353943	0.999977230465657	0.999992713643334	0.990233656423514	0.999968535478283	0.999987235203252	0.999998937387999	0.999988885286837	0.999984832822421	0.999991286060252	0.999997904194491	0.999998087679413	0.999953599412029	0.999995712229444	0.999996387583667	0.999996965581046	0.999997092124042	0.999991114757211	1	0.99999466220446	0.999994396631431	0.999904007119519	0.999980965904522	1	0.999979256330036	0.999979580922071	1	0.999923811285805	0.999996887020117	0.999996870414058	0.999997214652585	0.999983705348242	0.999993707582552	0.99999536103402	0.999996131590622	0.999986159406608	0.999979009973648	0.999996937931899	0.999997603114109	0.99999196620531	0.999998889200693	0.999984870241098	0.999980509039065	0.999990458849227	0.999999663940757	0.999998182364375	0.999990809655115	0.999977587757838	0.99999520409311	0.999969546163065	1	0.999991143785547	0.999983315020432	0.999997283703375	0.999998381018993	0.999987438516518	0.999986793597685	17.726	8.30575	13.2103333333333	14.0025	14.24825	24.0122	7.91475	20.8165	NA	0.364666666666667	0	3.88333333333333	0.5086	7.083	0	NA	NA	0	0	1.70066666666667	0	NA	2.399	0.24275	no	nothing	nothing	nothing	0	0	none	none
12192	64	CHH	0.173376006614446	0.999981271994449	0.931194039442053	0.999927971495487	0.999940400504223	0.999990611796339	0.999933170316441	0.995130366890837	1	0.977875181354556	0.999998431523547	0.999975118292688	0.999961162278114	0.999992395640441	0.89486771500685	0.993215563795164	0.999999988654523	0.483473599169051	0.979256430670772	0.999999776160784	0.999963694668354	0.99998551229728	0.999949161111341	0.154698526386714	0.529471689442002	0.25274104064948	0.31519318320667	0.131542205504214	0.231254436386602	0.613118458674129	0.0920976098712219	0.082497976929408	0.215453347859483	0.0513405745162582	0.328603998289298	0.194689489909808	0.0889976795484707	0.104145278917597	0.109953624518126	0.998019023754537	0.0855408920070101	0.0546966793164514	0.292930055599257	0.147555778956475	0.246009376272359	0.870508135876737	0.999962625140676	0.93235305956117	1	0.984373745021366	0.999925217648301	0.999977998346167	1	0.999989234103762	0.99998991547877	0.999981698484999	0.999986162005794	0.999998511211837	0.999985714992993	0.999984080732201	0.585763665480435	0.999999637716467	0.999992070635473	1	0.99999086955575	0.999994024657002	0.999538885794366	0.999972584737608	0.851434009074155	0.947677804305146	0.999996866979831	0.728975418407398	0.70487371481354	0.953827581021942	0.735957012473269	0.999952623980642	0.898943352154334	0.634779853957611	0.814797084182496	0.825915531978522	0.866213752144806	0.748933797966621	0.760639539745748	0.968677614731315	0.921368763318313	0.999971275094646	0.9999760075744	0.999917581772613	0.999965846431491	0.999971945832348	0.935700603005323	0.895724234645803	0.999987635125645	0.939302472480563	0.999963713940627	0.999984600121045	0.837683178298916	0.960852166645242	0.968610660203579	0.572540885932747	0.922211561175598	0.951668624327328	0.999996629175037	0.999979185366576	0.999994404383094	0.943275323945171	0.999872601444417	0.999978258352033	0.822769126960176	0.789324753629938	0.985754767652875	0.808659393594545	0.999897468211821	0.95362740815889	0.741408496539953	0.876674195041974	0.875937064893116	0.636058590912964	0.81000675144334	0.827007548460004	0.999998360714071	0.963244935751402	0.999993354412728	0.999984320835149	0.909952127717283	1	0.999897235705174	0.999984894466255	0.999968773799744	0.999862165409328	0.999948531413442	0.966155503617376	0.999998254747654	0.999988757269722	0.351347039456883	1	0.999942370492236	1	0.999976281852985	0.999965789759461	0.973678419869787	0.905291114468951	0.85664806666684	0.999930613540863	0.893841384078971	0.999914534669278	0.993999499286068	0.864250335048196	0.930846907797711	0.927594843350364	0.466035803918853	0.870058059536095	0.914831309540627	0.999966353236697	0.999998646744617	0.999986948027264	0.87850279930954	0.942605558442098	0.99997483498586	0.983527152025813	0.999983303741555	0.99999428662826	0.708823383774768	0.999924738481671	0.999996736261262	0.999988689331298	0.973657299868479	0.981204237119414	0.999998853521537	0.999984209597031	0.999973595009524	1	0.999993145984952	1	0.999971795908327	0.999994126277219	1	0.999947213727935	0.9999773948017	0.306922634947561	0.999995866764996	0.999964174771187	1	0.999980177848459	0.999989830569547	0.999987991300796	0.999990571697027	0.99998618300518	0.999990485442987	1	0.999974027032732	0.999993249513274	0.372454978924904	0.99999078973944	0.999996317499098	1	0.999998106050022	0.999981090579572	0.99999979641021	0.999978762891825	0.999997497710665	0.999867060919966	0.999990509863215	0.999981108373585	0.693270612271735	1	0.999999315159193	0.999990263878704	0.999996148770859	0.999994374410122	0.999999386777286	0.999993843568785	0.999975413654351	0.999967586802231	0.999974698071145	0.545968869146582	0.999999919323184	0.9999418635408	0.999998712164614	0.999997809353943	0.999977230465657	0.999992713643334	0.952871945043447	0.999968535478283	0.999987235203252	0.999998937387999	0.999988885286837	0.999984832822421	0.999991286060252	0.999997904194491	0.999998087679413	0.999953599412029	0.999995712229444	0.999996387583667	0.652362208085427	0.999997092124042	0.999991114757211	1	0.99999466220446	0.999994396631431	0.999904007119519	0.999980965904522	0.211212525833993	0.999979256330036	0.999979580922071	1	0.999923811285805	0.939751990739121	0.999996870414058	0.636907378754361	0.999983705348242	0.999993707582552	0.99999536103402	0.999996131590622	0.999986159406608	0.609668691755	0.999996937931899	0.999997603114109	0.99999196620531	0.999998889200693	0.999984870241098	0.542829679962576	0.54452535675216	0.867755510318754	0.790430608725457	0.986701213669877	0.999977587757838	0.99999520409311	0.999969546163065	1	0.999991143785547	0.999983315020432	0.999997283703375	0.999998381018993	0.999987438516518	0.999986793597685	20	26.94775	0	5.255	6.25875	7.9412	2.04225	3.89025	NA	0.353333333333333	0	0.901	0.4556	3.54133333333333	0	NA	NA	0	25	0	0.2858	NA	1.651	2.51325	no	nothing	nothing	nothing	0	0	none	none
12192	71	CHH	0.995085645454309	0.999981271994449	0.999996012125235	0.756690546370451	0.999940400504223	0.214288091343487	0.999933170316441	0.909224897153949	1	0.999994685320319	0.999998431523547	0.999975118292688	0.967683492936284	0.8110746871518	0.994968805807569	0.999999968960266	0.999999988654523	0.999999997962454	0.99996220465268	0.999999776160784	0.999963694668354	0.99998551229728	0.518046131197651	0.990534701758088	0.845686542500943	0.986257984908749	1	0.450086796725021	0.924390279754879	0.99999963549555	0.910569287457896	0.893882747282324	0.95521944594472	0.925738586636206	0.999955149453784	0.999998960704614	0.802278917880249	0.999974644981928	0.999974378497213	0.868625752646335	0.999987262128526	0.87296023336357	0.999996148804588	0.904100196228012	0.816042339268881	0.999993091445956	0.802335990488306	0.999960349649373	0.281655842188102	0.999996423948573	0.999925217648301	0.999977998346167	1	0.999989234103762	0.99998991547877	0.999981698484999	0.999986162005794	0.999998511211837	0.999985714992993	0.999984080732201	0.999989910272055	0.999999637716467	0.999992070635473	1	0.99999086955575	0.838781117435539	0.624080329200445	0.930405027694132	0.164555572894201	0.99991038158371	0.780180959214251	0.999998081816644	0.999997923449719	0.999973369826568	0.999954662557589	0.844492002707214	0.684694925153819	0.999997366612758	0.999968402777461	0.999983643353466	0.999995487814491	0.999991784090225	0.999952843495361	0.999985251266509	0.999986406313421	0.400700770826175	0.863004069188639	0.735335760467625	0.719391508848144	0.999971945832348	0.660555149225327	0.625136251213799	0.743412720190542	0.61556202997524	0.999963713940627	0.999984600121045	0.574161444988406	0.980822849011	0.935070997363762	0.587561923889234	0.908147386287081	0.586184745594467	0.999996629175037	0.646139933121967	0.999994404383094	0.333486144064742	0.990716146137215	0.942242347824737	0.969005635214772	0.947195494395057	0.999699005702755	0.958293460681181	0.972925268664865	0.887740921410857	0.907117245254122	0.999987333563299	0.999910104571774	0.92523058413704	0.999986711577206	0.934102353903444	0.999998360714071	0.95503086090496	0.627894533837971	0.219531458614888	0.759617665758435	0.181057789441436	0.169389859833692	0.23701106414304	0.111601733669355	0.746110131825329	0.934838455365814	0.172449604209967	0.49112024247503	0.411520106363891	0.126239865678508	0.36446752109609	0.0990891545510077	0.57641939432707	0.142468596176762	0.999965789759461	0.826989169014385	1	0.999919447378689	0.999930613540863	0.999975805099194	0.828152486764758	0.718263839301891	0.999966067902458	0.999996214953133	0.99999683950779	0.999973100000361	0.999978301983196	0.999986674020806	0.999966353236697	0.999998646744617	0.442019042437457	0.866476199385968	0.936963556259746	0.979061178811682	0.962681880545311	0.999983303741555	0.99999428662826	0.701494377924333	0.999924738481671	0.999996736261262	0.919737109664641	0.999997143516587	0.920911113372025	0.999998853521537	0.955398912255794	0.999973595009524	1	0.999993145984952	1	0.98822678604404	0.743811903346465	1	0.999947213727935	0.9999773948017	1	0.999995866764996	0.999964174771187	1	0.999980177848459	0.44883859308006	0.999987991300796	0.999990571697027	0.99998618300518	0.839689804260841	1	0.999974027032732	0.999993249513274	0.999996017130357	0.99999078973944	0.999996317499098	1	0.999998106050022	0.57185113078066	0.99999979641021	0.999978762891825	0.980081174356977	0.999867060919966	0.999990509863215	0.999981108373585	0.999998805568106	1	0.999999315159193	0.999990263878704	0.999996148770859	0.761053210887655	0.999999386777286	0.99194678688657	0.999975413654351	0.999967586802231	0.999974698071145	0.999992819765523	0.999999919323184	0.9999418635408	0.999998712164614	0.999997809353943	0.764369871787237	0.999992713643334	0.702962318136105	0.999968535478283	0.999987235203252	0.999998937387999	0.999988885286837	0.999984832822421	0.999991286060252	0.999997904194491	0.999998087679413	0.540708987613457	0.999995712229444	0.999996387583667	0.898479440122107	0.999997092124042	0.959746840809001	1	0.989799772800253	0.999994396631431	0.955073046807158	0.999980965904522	1	0.999979256330036	0.999979580922071	0.990144683922953	0.999923811285805	0.310364613627263	0.999996870414058	0.999997214652585	0.999983705348242	0.999993707582552	0.99999536103402	0.999996131590622	0.999986159406608	0.999979009973648	0.999996937931899	0.999997603114109	0.99999196620531	0.999998889200693	0.999984870241098	0.999980509039065	0.999990458849227	0.999999663940757	0.999998182364375	0.668464190227212	0.999977587757838	0.99999520409311	0.999969546163065	1	0.999991143785547	0.999983315020432	0.724174415419627	0.999998381018993	0.999987438516518	0.818683706319648	5.337	7.893	0	0	14.467	3.7324	27.33825	0.69475	NA	0.353333333333333	0	0	0.4428	13.889	11.696	NA	NA	1.90466666666667	0	2.32933333333333	0	NA	0	19.7815	no	nothing	nothing	nothing	0	0	none	none
12192	74	CHH	0.000837368891792674	0.999981271994449	0.999996012125235	0.999927971495487	0.999940400504223	0.771884902621905	0.999933170316441	0.208611771784342	1	0.999994685320319	0.982292512367588	0.999975118292688	0.904934126902051	0.999992395640441	0.99988754619489	0.999999968960266	0.999999988654523	0.999999997962454	0.99996220465268	0.999999776160784	0.999963694668354	0.99998551229728	0.999949161111341	0.00538094565572003	0.01205130386725	0.000818834585149573	0.000792740265824819	0.0226695461565476	0.000808715957935113	0.677694620614472	0.00190997505093025	0.00249826124956926	0.0479707270760087	0.00041479850721217	0.0730490349648711	0.00921833566802978	0.0033803777756969	0.00211604114702543	0.0389962042775938	0.000682765049558441	0.00140306169529204	0.000199716482343397	0.0275801390622329	0.00860808485163331	0.00166062658735015	0.999993091445956	0.999962625140676	0.999960349649373	0.881006421766796	0.999996423948573	0.383549293398208	0.999977998346167	1	0.999989234103762	0.99998991547877	0.999981698484999	0.999986162005794	0.999998511211837	0.999985714992993	0.999984080732201	0.999989910272055	0.999999637716467	0.999992070635473	1	0.99999086955575	0.999994024657002	0.982129149064315	0.967879685940134	0.991969244143826	0.945458507416451	0.43347290115327	0.999998081816644	0.999997923449719	0.999973369826568	0.999954662557589	0.999952623980642	0.999982499249933	0.907439860489917	0.999968402777461	0.999983643353466	0.97636164894157	0.992297493500773	0.977543017578855	0.999985251266509	0.999986406313421	0.999971275094646	0.9999760075744	0.761665802219681	0.999965846431491	0.195769821874624	1	0.99999318246211	0.954844091543144	0.999993800433397	0.850607914470049	0.999984600121045	1	0.999924898781037	0.979836631531426	0.999964250931356	0.999993050861515	0.999976762212688	0.999996629175037	0.999979185366576	0.999994404383094	0.764799563206922	0.999872601444417	0.213475586025935	0.999972420570454	0.999994591104827	0.946082401199638	0.999987135602738	0.840832098035462	0.9999936777084	0.999994051731248	0.999987333563299	0.967725483088505	0.999992691332336	0.999986711577206	0.999960899981497	0.999998360714071	0.988206009417849	0.999993354412728	0.763733113000766	0.573054972073551	0.766213947009801	0.77226442620409	0.999984894466255	0.762702397526168	0.999862165409328	0.90005922632882	0.683338557238472	0.811591544291101	0.999988757269722	0.664153237045887	0.729320215817058	0.689035963783436	0.977460357217373	0.999976281852985	0.813760525562222	0.194113731527127	1	0.999919447378689	0.903157184325164	0.999975805099194	0.754371861339145	0.999996312200706	0.999966067902458	0.999996214953133	0.913612177744741	0.999973100000361	0.999978301983196	0.999986674020806	0.999966353236697	0.937455693460611	0.999986948027264	0.221977998618852	0.292769986605588	0.783876276958943	0.258337806599439	0.906360675560466	0.428902743963853	0.160682045958661	0.324089037167237	0.786967484439169	0.227082080912012	0.27419177867439	0.201594007056354	0.558111795318218	0.575409648285466	0.341000265574556	1	0.999993145984952	1	0.99268432813506	0.999994126277219	1	0.999947213727935	0.9999773948017	1	0.999995866764996	0.999964174771187	1	0.999980177848459	0.999989830569547	0.999987991300796	0.999990571697027	0.99998618300518	0.999990485442987	1	0.999974027032732	0.999993249513274	0.999996017130357	0.99999078973944	0.999996317499098	1	0.999998106050022	0.999981090579572	0.99999979641021	0.999978762891825	0.999997497710665	0.815749876251209	0.999990509863215	0.999981108373585	0.999998805568106	1	0.999999315159193	0.999990263878704	0.999996148770859	0.999994374410122	0.999999386777286	0.999993843568785	0.999975413654351	0.999967586802231	0.999974698071145	0.999992819765523	0.999999919323184	0.9999418635408	0.999998712164614	0.999997809353943	0.999977230465657	0.999992713643334	0.695166893975007	0.999968535478283	0.999987235203252	0.999998937387999	0.999988885286837	0.999984832822421	0.999991286060252	0.999997904194491	0.999998087679413	0.999953599412029	0.999995712229444	0.999996387583667	0.999996965581046	0.999997092124042	0.999991114757211	1	0.99999466220446	0.999994396631431	0.999904007119519	0.846791216928553	1	0.999979256330036	0.999979580922071	1	0.90807159149652	0.999996887020117	0.999996870414058	0.999997214652585	0.999983705348242	0.999993707582552	0.99999536103402	0.999996131590622	0.999986159406608	0.999979009973648	0.999996937931899	0.999997603114109	0.99999196620531	0.999998889200693	0.999984870241098	0.999980509039065	0.999990458849227	0.999999663940757	0.999998182364375	0.999990809655115	0.999977587757838	0.99999520409311	0.999969546163065	1	0.999991143785547	0.999983315020432	0.999997283703375	0.999998381018993	0.999987438516518	0.999986793597685	5	41.378	0	1.617	0.21975	0.3582	9.64175	0.2475	NA	0.353333333333333	0.243333333333333	5.70566666666667	0.4992	8.174	0	NA	NA	3.63966666666667	0	0	0	NA	4.67025	0.2405	no	nothing	nothing	nothing	0	0	none	none
12192	75	CHG	0.999956490798133	0.999981271994449	0.856275399301355	0.999927971495487	0.999940400504223	0.991074055318374	0.877902537445335	0.999986525875657	0.93967963176932	0.00659653120679533	0.999998431523547	0.934111734153399	0.941931739282037	0.999992395640441	0.826479092013758	0.999999968960266	0.999999988654523	0.982440134853142	0.99996220465268	0.999999776160784	0.999963694668354	0.901244193372072	0.987504705742526	0.999977632400175	0.913659369933703	0.999879604916308	1	0.977758439111917	0.944762647115929	0.99999963549555	0.978522720657138	0.0100418708732111	0.999991735277732	0.925738586636206	0.923228825680588	0.999998960704614	0.790015732126026	0.999974644981928	0.999974378497213	0.951994028383146	0.999987262128526	0.999999547292182	0.999996148804588	0.893454274137029	0.971079075756183	0.833168407585903	0.999962625140676	0.999960349649373	1	0.836184490430265	0.999925217648301	0.880659996321505	0.00839304966319967	0.999989234103762	0.99998991547877	0.999981698484999	0.999986162005794	0.999998511211837	0.999985714992993	0.999984080732201	0.999989910272055	0.999999637716467	0.999992070635473	1	0.99999086955575	0.999994024657002	0.906691485309646	0.889823363402288	0.703130794378093	0.99991038158371	0.999996866979831	0.999998081816644	0.0933947591897417	0.999973369826568	0.553282724011991	0.616203874000449	0.761609818238928	0.488872385867532	0.999968402777461	0.961413578945581	0.596059258395432	0.936373605532549	0.872408309304901	0.848431583746077	0.568515850013366	0.648541829633347	0.9999760075744	0.991209798104412	0.932807532477736	0.999971945832348	0.950851704234453	0.0105006999861443	0.999987635125645	0.911023914524215	0.917481194141737	0.999984600121045	0.810705704935186	0.999924898781037	0.999991901076244	0.942996896687698	0.999993050861515	0.999976762212688	0.999996629175037	0.899731931810609	0.968029455976766	0.973329101008721	0.929350377900602	0.999978258352033	0.924401959432251	0.0102243218432715	0.99999796732747	0.85410242340157	0.873274023975435	0.980719236790671	0.78806477012812	0.999987333563299	0.999910104571774	0.877974458447091	0.999986711577206	0.999960899981497	0.999998360714071	0.8524813689254	0.921267980230284	0.772707284566376	0.914184883197447	0.721984486691592	0.00243973271604661	0.917143907423301	0.999968773799744	0.999581163098653	0.999948531413442	0.971507055317183	0.982218427935017	0.999988757269722	0.999987472874852	1	0.999942370492236	1	0.999976281852985	0.999965789759461	0.999971161350269	1	0.0478912372970901	0.999930613540863	0.515201032392926	0.589132277012372	0.749205847468351	0.545799618857815	0.999996214953133	0.925272942767618	0.562752871963933	0.89830525890305	0.850360152872885	0.815844696272373	0.554002962070996	0.630803631436573	0.999955853007544	0.0925708051971198	0.99997483498586	0.992253258634876	0.999983303741555	0.99999428662826	0.723766555027768	0.999924738481671	0.999996736261262	0.999988689331298	0.999997143516587	0.999993868921958	0.999998853521537	0.97417136689629	0.999973595009524	0.0601391379642966	0.999993145984952	0.686390780008996	0.717147081831604	0.839345299521368	0.526929425534536	0.999947213727935	0.9999773948017	0.744272099150182	0.999995866764996	0.999964174771187	0.973095357161315	0.646748325257667	0.747705547399749	0.0918297222445245	0.00041734443209923	0.00194136970340712	0.00660589689431201	0.00225285120939128	0.0593000505811199	0.0192447726129143	0.00131223690209236	0.0174483974642675	0.00405805596601134	0.021780591679698	0.000691589168020632	0.00153161185840243	0.99999979641021	0.999978762891825	0.999997497710665	0.667792714038968	0.999990509863215	0.999981108373585	0.999998805568106	1	0.999999315159193	0.999990263878704	0.999996148770859	0.999994374410122	0.999999386777286	0.999993843568785	0.999975413654351	0.999967586802231	0.999974698071145	0.999992819765523	0.999999919323184	0.9999418635408	0.999998712164614	0.999997809353943	0.999977230465657	0.999992713643334	0.999962164797115	0.999968535478283	0.999987235203252	0.999998937387999	0.999988885286837	0.999984832822421	0.999991286060252	0.999997904194491	0.999998087679413	0.999953599412029	0.999995712229444	0.999996387583667	0.999996965581046	0.999997092124042	0.999991114757211	1	0.99999466220446	0.999994396631431	0.753938041903871	0.950544126061796	1	0.947257563331379	0.910523473439769	1	0.999923811285805	0.999996887020117	0.999996870414058	0.999997214652585	0.999983705348242	0.999993707582552	0.99999536103402	0.999996131590622	0.999986159406608	0.999979009973648	0.999996937931899	0.999997603114109	0.99999196620531	0.999998889200693	0.999984870241098	0.999980509039065	0.999990458849227	0.999999663940757	0.999998182364375	0.999990809655115	0.999977587757838	0.99999520409311	0.999969546163065	1	0.999991143785547	0.999983315020432	0.999997283703375	0.999998381018993	0.999987438516518	0.999986793597685	8.2112	7.893	0.525	8.08425	6.38225	4.4742	2.22975	8.6895	NA	9.82466666666667	49.7566666666667	11.1203333333333	0.4556	0	0	NA	NA	2.929	0.258	4.45666666666667	4.3434	NA	0	0.2405	no	nothing	nothing	nothing	0	0	none	none
12192	94	CHH	0.212982817334028	0.493893510826347	0.255951453525014	0.62808371408691	0.568328712474229	0.222083428636135	0.726468170350447	0.577104824999396	0.427334826316784	0.298377170368215	0.999998431523547	0.288111282009429	0.350689953597512	0.110870142943884	0.274384283419723	0.868427697563014	0.390961874330725	0.265969749791709	0.604539322930716	0.233996646759542	0.721400156840523	0.42598743520627	0.722350738606874	0.999977632400175	1	0.850665271931407	0.850394510466549	0.999839262055661	0.705061887591983	0.0335191694162892	1	0.999996451393306	0.696296239476405	0.999995541626212	0.999955149453784	0.000455452276282122	1	0.942944672245262	0.999974378497213	0.999948185623694	0.999987262128526	0.999999547292182	0.999996148804588	0.999990225226671	0.949767686673558	0.999993091445956	0.999962625140676	0.999960349649373	1	0.903480830029894	0.137566774604488	0.999977998346167	1	0.999989234103762	0.99998991547877	0.999981698484999	0.00683233706388913	0.999998511211837	0.999985714992993	0.999984080732201	0.999989910272055	0.999999637716467	0.999992070635473	1	0.99999086955575	0.999994024657002	0.861161496240005	0.857896007374347	0.999964457486241	0.736008348896161	0.0494128460446674	0.999998081816644	0.999997923449719	0.735319670518048	0.999954662557589	0.999952623980642	0.00110290390334918	0.999997366612758	0.946802739030005	0.999983643353466	0.999995487814491	0.999991784090225	0.999952843495361	0.999985251266509	0.999986406313421	0.937218417226638	0.9999760075744	0.854550203805782	0.999965846431491	0.162486866082136	1	0.88916324712239	0.999987635125645	0.966104308990718	0.929201612331938	0.00893182641710303	0.832251802445555	0.999924898781037	0.965687836750606	0.891635528178967	0.999993050861515	0.900382549044279	0.999996629175037	0.999979185366576	0.999994404383094	0.863705871486022	0.996929939508097	0.151102194149919	0.999972420570454	0.895032399574007	0.979154275979934	0.94192454785181	0.911438554003508	0.00715904707605335	0.848578600158969	0.999987333563299	0.955498094973852	0.872891628168185	0.999986711577206	0.883855154538057	0.999998360714071	0.999889603008579	0.999993354412728	0.749136137253921	0.038217185229177	1	0.999897235705174	0.683811029083376	0.999968773799744	0.999862165409328	0.000586867321744771	1	0.907785567870024	0.999988757269722	0.999987472874852	1	0.999942370492236	1	0.999976281852985	0.894786583479047	0.232480490378374	0.871072990257832	0.710003237632271	0.999930613540863	0.760259143115626	0.745034155837019	0.0166564120556818	0.716138051545997	0.999996214953133	0.819615630999491	0.672524298313377	0.952647877262385	0.704847037028375	0.999966353236697	0.875364519820201	0.999986948027264	0.0872057265202542	0.0667216617610323	0.59786194142011	0.0634179891279956	0.0895790847366682	0.988869630185584	0.0431306447146211	0.376018297697148	0.0964287607256659	0.0630657671750636	0.186741740328493	0.0461997874885333	0.275407099038899	0.11504696868383	0.266862261337941	1	0.916016692387224	1	0.999971795908327	0.00271580333665231	1	0.999947213727935	0.9999773948017	1	0.999995866764996	0.999964174771187	1	0.999980177848459	0.999989830569547	0.889712163417251	0.999990571697027	0.99998618300518	0.0013192248418559	1	0.999974027032732	0.999993249513274	0.999996017130357	0.99999078973944	0.999996317499098	1	0.999998106050022	0.999981090579572	0.99999979641021	0.999978762891825	0.113605275872693	0.600657113955927	0.999990509863215	0.999981108373585	0.944490037648348	1	0.999999315159193	0.999990263878704	0.999996148770859	0.999994374410122	0.999999386777286	0.000838279885849486	0.999975413654351	0.999967586802231	0.999974698071145	0.999992819765523	0.999999919323184	0.9999418635408	0.999998712164614	0.999997809353943	0.999977230465657	0.00207118708378384	0.999962164797115	0.999968535478283	0.999987235203252	0.999998937387999	0.999988885286837	0.999984832822421	0.999991286060252	0.999997904194491	0.999998087679413	0.00165188430592626	0.0404533943220556	0.00300418705837604	0.00115741084575804	0.0091526189160141	0.000501859409861542	0.0300811873676018	0.00315215365571895	0.0171668461326091	0.834164470575304	0.999980965904522	1	0.999979256330036	0.999979580922071	1	0.999923811285805	0.876031840165361	0.999996870414058	0.999997214652585	0.999983705348242	0.999993707582552	0.99999536103402	0.999996131590622	0.999986159406608	0.999979009973648	0.999996937931899	0.999997603114109	0.99999196620531	0.999998889200693	0.999984870241098	0.999980509039065	0.999990458849227	0.999999663940757	0.999998182364375	0.999990809655115	0.999977587757838	0.99999520409311	0.999969546163065	1	0.999991143785547	0.999983315020432	0.999997283703375	0.999998381018993	0.999987438516518	0.999986793597685	16.821	0.0395	0	0	3.476	NA	0.095	4.02725	NA	0.546333333333333	0	6.907	0.4578	0	39.1393333333333	NA	NA	0	0	1.36866666666667	0	NA	0.39975	1.55725	no	nothing	nothing	nothing	0	0	none	none
12192	95	CHH	0.242381829179891	0.971612319451653	0.999996012125235	0.779303760236861	0.999940400504223	0.904360825982348	0.999933170316441	0.999986525875657	1	0.889229062315965	0.82492241816034	0.999975118292688	0.927753715497396	0.999992395640441	0.803963959670024	0.999999968960266	0.761711143625981	0.855810777795905	0.99996220465268	0.999999776160784	0.999963694668354	0.876967220175661	0.999949161111341	0.148076916917796	0.246468529910577	0.0476087450828398	0.289108174654863	0.0916310930113904	0.202657440065136	0.434560525403813	0.206544984014279	0.0857834834910608	0.987170114526242	0.139336011385032	0.100599080848254	0.481022462640644	0.0911630637875711	0.60057116610827	0.999974378497213	0.0585782538259372	0.351364146771889	0.230698871685158	0.271627220478161	0.0612846095884317	0.284820985056198	0.999993091445956	0.999962625140676	0.956117172023027	1	0.999996423948573	0.999925217648301	0.999977998346167	1	0.873864434255096	0.99998991547877	0.999981698484999	0.999986162005794	0.999998511211837	0.999985714992993	0.859346592770069	0.999989910272055	0.999999637716467	0.999992070635473	1	0.99999086955575	0.999994024657002	0.921887790930518	0.999972584737608	0.999964457486241	0.99991038158371	0.999996866979831	0.999998081816644	0.982640265165377	0.796038103261426	0.999954662557589	0.999952623980642	0.999982499249933	0.912645697026039	0.999968402777461	0.73074750681342	0.974900788109753	0.999991784090225	0.999952843495361	0.999985251266509	0.993244965338027	0.999971275094646	0.784950344900864	0.999917581772613	0.890400277242391	0.870875961408908	0.944642359471146	0.99999318246211	0.398317308119486	0.964282138385629	0.999963713940627	0.911173160514472	1	0.82809238824747	0.324431597881942	0.999964250931356	0.956877248819241	0.893214975581426	0.999996629175037	0.999979185366576	0.934331592763949	0.910785597019074	0.999872601444417	0.999978258352033	0.999972420570454	0.842096269022874	0.839154748754499	0.999987135602738	0.877696266082142	0.9999936777084	0.792570609197119	0.999987333563299	0.772632626964979	0.799454956408818	0.999986711577206	0.999960899981497	0.999998360714071	0.856268697654075	0.999993354412728	0.999984320835149	0.949601115232215	1	0.999897235705174	0.529624989816845	0.999968773799744	0.999862165409328	0.981355658457904	1	0.916588278111391	0.443164112532668	0.999987472874852	1	0.972675206036013	1	0.999976281852985	0.999965789759461	0.999971161350269	1	0.894901984326672	0.708575399916387	0.999975805099194	0.910269326191408	0.999996312200706	0.901591743989699	0.995686762892927	0.627121715025262	0.863304608539113	0.999978301983196	0.999986674020806	0.999966353236697	0.919622443974021	0.999986948027264	0.999955853007544	0.999992110990345	0.99997483498586	0.999903545219701	0.999983303741555	0.99999428662826	0.85358735805115	0.999924738481671	0.999996736261262	0.999988689331298	0.999997143516587	0.999993868921958	0.999998853521537	0.999984209597031	0.999973595009524	1	0.732048630803545	1	0.999971795908327	0.999994126277219	0.955911424840484	0.999947213727935	0.671229519682171	1	0.999995866764996	0.999964174771187	1	0.999980177848459	0.999989830569547	0.577095443259799	0.999990571697027	0.99998618300518	0.999990485442987	1	0.999974027032732	0.532040397130823	0.999996017130357	0.99999078973944	0.999996317499098	1	0.999998106050022	0.999981090579572	0.967670429883229	0.824200576823598	0.999997497710665	0.358612900887127	0.999990509863215	0.999981108373585	0.603275625214471	1	0.999999315159193	0.946222585483053	0.749748320651488	0.999994374410122	0.999999386777286	0.999993843568785	0.970280093571154	0.999967586802231	0.999974698071145	0.999992819765523	0.999999919323184	0.9999418635408	0.999998712164614	0.999997809353943	0.999977230465657	0.999992713643334	0.999962164797115	0.999968535478283	0.86865276964899	0.999998937387999	0.999988885286837	0.999984832822421	0.999991286060252	0.999997904194491	0.999998087679413	0.855788230286092	0.999995712229444	0.999996387583667	0.999996965581046	0.999997092124042	0.999991114757211	1	0.99999466220446	0.999994396631431	0.741046727762279	0.284220458224481	1	0.923228631445153	0.868419977557411	1	0.999923811285805	0.89832099907588	0.999996870414058	0.999997214652585	0.999983705348242	0.999993707582552	0.99999536103402	0.999996131590622	0.999986159406608	0.63132438125614	0.999996937931899	0.999997603114109	0.979971733736972	0.776198579007396	0.999984870241098	0.999980509039065	0.999990458849227	0.999999663940757	0.999998182364375	0.999990809655115	0.999977587757838	0.99999520409311	0.999969546163065	1	0.999991143785547	0.999983315020432	0.999997283703375	0.999998381018993	0.999987438516518	0.999986793597685	9.8762	33.57	0	3.69925	0	NA	1.09025	4.12825	NA	4.00033333333333	0	27.1603333333333	4.0488	0	5.263	NA	NA	24.7133333333333	0	7.46266666666667	9.4	NA	0	5.2645	no	nothing	nothing	nothing	0	0	none	none
12192	99	CHH	0.766655309805699	0.965502077493081	0.77838919889263	0.252439610740152	0.851486306847355	0.999990611796339	0.999933170316441	0.999986525875657	0.898627733509971	0.855191639742204	0.999998431523547	0.906529888266647	0.896835594554302	0.999992395640441	0.138362012235222	0.999999968960266	0.999999988654523	0.234245591544557	0.867585643420258	0.828384197918679	0.999963694668354	0.850958573301098	0.999949161111341	0.999977632400175	1	0.0414938198742274	1	0.732659693994017	0.75479631017688	0.772841214956021	1	0.999996451393306	0.999991735277732	0.999995541626212	0.999955149453784	0.999998960704614	0.0245227866728115	0.999974644981928	0.999974378497213	0.0351627156825316	0.999987262128526	0.999999547292182	0.999996148804588	0.999990225226671	0.943275883594945	0.999993091445956	0.163491620958365	0.999960349649373	0.921995050044611	0.927021762575591	0.999925217648301	0.999977998346167	1	0.999989234103762	0.99998991547877	0.999981698484999	0.999986162005794	0.0575383625660186	0.999985714992993	0.999984080732201	0.207855606073563	0.999999637716467	0.999992070635473	1	0.99999086955575	0.999994024657002	0.0667048921675471	0.999972584737608	0.770446334254884	0.79059677728027	0.784645112313881	0.999998081816644	0.999997923449719	0.999973369826568	0.999954662557589	0.999952623980642	0.999982499249933	0.0336145725695463	0.999968402777461	0.999983643353466	0.0581993332527239	0.999991784090225	0.999952843495361	0.999985251266509	0.999986406313421	0.941553222854225	0.077353035608095	0.313357276529491	0.310650110011812	0.598354759502859	0.0860081652780695	0.0762851888949185	0.348874517534955	0.0519144119880209	0.0912898812617429	0.207097133527116	0.942439793892553	0.297547002095987	0.342586069144087	0.999964250931356	0.0811349660338857	0.0382028476493649	0.311661689095325	0.0609767252287036	0.293773131704804	0.844075169655196	0.855587842750037	0.829003441711482	0.999972420570454	0.999994591104827	0.99999796732747	0.999987135602738	0.999897468211821	0.9999936777084	0.0392006735491704	0.999987333563299	0.999910104571774	0.0722457626197282	0.999986711577206	0.999960899981497	0.999998360714071	0.999889603008579	0.974379256613484	0.999984320835149	0.999973321223022	0.83522581954396	0.762607688286355	0.999984894466255	0.823120729499358	0.807864310273139	0.954121743417084	0.170786936088054	0.999998254747654	0.999988757269722	0.248989034519078	0.779954237989589	0.755382754728448	1	0.793944752319999	0.999965789759461	0.999971161350269	0.826894635260523	0.754079178187214	0.999930613540863	0.806023556071585	0.790642394251471	0.940183050091755	0.167643113272799	0.999996214953133	0.99999683950779	0.237338937392367	0.775944397732457	0.753265423105671	0.999966353236697	0.794824024604139	0.999986948027264	0.901138427653434	0.951675552869061	0.99997483498586	0.999903545219701	0.999983303741555	0.99999428662826	0.333984407072935	0.999924738481671	0.999996736261262	0.687929005299196	0.97868408398811	0.949980753647004	0.999998853521537	0.976475349835372	0.999973595009524	1	0.999993145984952	1	0.999971795908327	0.999994126277219	0.0483703186976605	0.999947213727935	0.9999773948017	0.0752823664620473	0.999995866764996	0.999964174771187	1	0.999980177848459	0.999989830569547	0.999987991300796	0.999990571697027	0.99998618300518	0.999990485442987	0.0324706921842274	0.999974027032732	0.999993249513274	0.0831692956705048	0.99999078973944	0.999996317499098	1	0.999998106050022	0.999981090579572	0.99999979641021	0.999978762891825	0.999997497710665	0.145058437731932	0.999990509863215	0.999981108373585	0.456511555795482	1	0.999999315159193	0.999990263878704	0.999996148770859	0.999994374410122	0.999999386777286	0.999993843568785	0.0241589392929903	0.999967586802231	0.999974698071145	0.118259055823251	0.999999919323184	0.9999418635408	0.999998712164614	0.999997809353943	0.999977230465657	0.999992713643334	0.0317410459629953	0.999968535478283	0.999987235203252	0.188276529064857	0.999988885286837	0.999984832822421	0.999991286060252	0.999997904194491	0.999998087679413	0.0799857508119179	0.999995712229444	0.999996387583667	0.262049826064148	0.999997092124042	0.999991114757211	1	0.99999466220446	0.999994396631431	0.114300417777359	0.130770189083016	1	0.0288270712463687	0.0168738654086825	0.130004670078559	0.02330122603638	0.119808051073213	0.999996870414058	0.531307125049005	0.999983705348242	0.999993707582552	0.99999536103402	0.999996131590622	0.999986159406608	0.543707400191344	0.999996937931899	0.999997603114109	0.99999196620531	0.999998889200693	0.999984870241098	0.136714964837757	0.0786644096383076	0.422438937175082	0.112053903722479	0.500534290806795	0.999977587757838	0.99999520409311	0.999969546163065	1	0.999991143785547	0.999983315020432	0.999997283703375	0.999998381018993	0.999987438516518	0.999986793597685	9.8778	0.0395	0	0	25.46975	NA	6.462	4.1355	NA	0.355666666666667	0	2.564	0.4706	0	0	NA	NA	2.857	25	0	0	NA	0	2.76375	no	nothing	nothing	nothing	0	0	none	none
12192	100	CHG	0.358649062409266	0.984703760301746	0.729122158704929	0.302368575926766	0.864069593399627	0.334404066741968	0.982957887900549	0.983939775686904	0.429597979037581	0.414481551257652	0.523477123946863	0.999975118292688	0.482255468121477	0.625311227069952	0.177405364662611	0.582087828848478	0.854906937875064	0.360302348512441	0.447094410365595	0.445879217860337	0.74707906464323	0.435394134570528	0.818885631792259	0.957004625798399	0.953725751022196	0.999879604916308	0.747475321413374	0.999839262055661	0.25531720715817	0.831601024150706	1	0.999996451393306	0.999991735277732	0.395606651484185	0.999955149453784	0.999998960704614	0.00645407334792301	0.999974644981928	0.999974378497213	0.999948185623694	0.999987262128526	0.999999547292182	0.999996148804588	0.999990225226671	0.999943357609524	0.999993091445956	0.905733054834834	0.999960349649373	0.903707634648812	0.849638338995272	0.999925217648301	0.999977998346167	1	0.999989234103762	0.99998991547877	0.999981698484999	0.999986162005794	0.0845861515326017	0.999985714992993	0.999984080732201	0.999989910272055	0.999999637716467	0.999992070635473	1	0.99999086955575	0.999994024657002	0.910539301165715	0.999972584737608	0.921131374234219	0.603619550739962	0.999996866979831	0.987267284321494	0.971948671038079	0.999973369826568	0.807388533806592	0.995459531952642	0.999982499249933	0.0389656686683568	0.999968402777461	0.999983643353466	0.962869354775423	0.987844030417288	0.999952843495361	0.999985251266509	0.999986406313421	0.999971275094646	0.695641095957392	0.999917581772613	0.219990691384002	0.767245146164372	1	0.99999318246211	0.999987635125645	0.335416791223567	0.999963713940627	0.999984600121045	0.00482085748872736	0.999924898781037	0.999991901076244	0.999964250931356	0.999993050861515	0.999976762212688	0.999996629175037	0.999979185366576	0.936458688580926	0.728731544850097	0.728107100537331	0.999978258352033	0.788183321413591	0.762053322029522	0.861344911316577	0.905181181777522	0.810287581213954	0.926099648717036	0.0607645836670579	0.901398109934152	0.999910104571774	0.713828843397783	0.785642734539185	0.832885042108094	0.994341553146516	0.816122186497956	0.999993354412728	0.25604478867597	0.782302446640222	1	0.999897235705174	0.999984894466255	0.339850351775029	0.999862165409328	0.999948531413442	0.00610215392655315	0.999998254747654	0.999988757269722	0.999987472874852	1	0.999942370492236	1	0.999976281852985	0.922888360094899	0.838512604174654	0.299794963268156	0.284360499386571	0.380114998424869	0.974330006765414	0.313495801891089	0.469620159317368	0.319263436611035	0.417160093843607	0.668656548567458	0.221720537570936	0.301777158927384	0.281989281378156	0.553907953453669	0.289116265481238	0.598925454119282	0.902977332835923	0.970038545795071	0.99997483498586	0.999903545219701	0.999983303741555	0.99999428662826	0.122698464511563	0.999924738481671	0.999996736261262	0.956182939061509	0.996448164545974	0.999993868921958	0.999998853521537	0.999984209597031	0.999973595009524	1	0.999993145984952	0.531144737363708	0.999971795908327	0.999994126277219	0.0115461978718697	0.999947213727935	0.9999773948017	1	0.999995866764996	0.999964174771187	1	0.999980177848459	0.999989830569547	0.999987991300796	0.680873855769025	0.99998618300518	0.999990485442987	0.00791621939171476	0.999974027032732	0.999993249513274	0.999996017130357	0.99999078973944	0.999996317499098	1	0.999998106050022	0.999981090579572	0.806954639347231	0.999978762891825	0.999997497710665	0.0102417805003214	0.999990509863215	0.999981108373585	0.999998805568106	1	0.999999315159193	0.999990263878704	0.999996148770859	0.999994374410122	0.999999386777286	0.971735084224946	0.138731290721661	0.999967586802231	0.999974698071145	0.868900595510453	0.917496035406235	0.999553898115334	0.999998712164614	0.918492170644179	0.999977230465657	0.999992713643334	0.00764613562972176	0.999968535478283	0.999987235203252	0.999998937387999	0.999988885286837	0.999984832822421	0.999991286060252	0.999997904194491	0.999998087679413	0.0188899434900169	0.999995712229444	0.999996387583667	0.999996965581046	0.999997092124042	0.999991114757211	1	0.99999466220446	0.999994396631431	0.0114357314195603	0.0364089362957616	0.00474994070812184	0.00700956420906921	0.0052459217638659	0.0392728862579915	0.0056358790933208	0.0301990031980598	0.999996870414058	0.999997214652585	0.999983705348242	0.999993707582552	0.99999536103402	0.999996131590622	0.999986159406608	0.999979009973648	0.999996937931899	0.999997603114109	0.99999196620531	0.999998889200693	0.999984870241098	0.999980509039065	0.999990458849227	0.999999663940757	0.999998182364375	0.999990809655115	0.999977587757838	0.99999520409311	0.999969546163065	1	0.999991143785547	0.999983315020432	0.999997283703375	0.999998381018993	0.999987438516518	0.999986793597685	16.799	0.195	6.34933333333333	3.26975	0	NA	0.1895	20.854	NA	0.355	0	0	18.8924	0	0	NA	NA	3.876	0	0	0.4954	NA	0.125	5.33975	no	nothing	nothing	nothing	0	0	none	none
12192	103	CHH	0.53143743143521	0.791085765166247	0.527782400054817	0.49744645605634	0.973045604382276	0.913830675539338	0.918086864495305	0.189146141484386	0.719421094844214	0.999994685320319	0.726315696593107	0.617197570268061	0.685434763195386	0.999992395640441	0.311116416377851	0.717618636945657	0.999999988654523	0.575045588331213	0.725355009052615	0.565083362113663	0.956415622894114	0.99998551229728	0.999949161111341	0.999977632400175	1	0.999879604916308	0.329957297898032	0.858170817555264	0.303570028309314	0.0131044878080682	1	0.687829230643037	0.999991735277732	0.999995541626212	0.999955149453784	0.412908682860788	0.0355431591455302	0.999974644981928	0.970037243172637	0.999948185623694	0.999987262128526	0.999999547292182	0.999996148804588	0.911082581320043	0.963815835476873	0.999993091445956	0.999962625140676	0.612722722732689	0.992544755246426	0.54719129120013	0.0627272175272193	0.999977998346167	1	0.999989234103762	0.99998991547877	0.999981698484999	0.844376179680609	0.071816060991182	0.999985714992993	0.999984080732201	0.999989910272055	0.999999637716467	0.999992070635473	1	0.99999086955575	0.999994024657002	0.999979294762274	0.359220360108671	0.841188920577196	0.338931882038241	0.0200990487638393	0.999998081816644	0.66735479662591	0.999973369826568	0.999954662557589	0.999952623980642	0.425095972195962	0.0401482282067107	0.999968402777461	0.951456580293251	0.999995487814491	0.999991784090225	0.999952843495361	0.999985251266509	0.897169735748275	0.924969801477254	0.32170105422139	0.841898624876133	0.293510233157269	0.0134128238163824	1	0.633284575124863	0.999987635125645	0.999993800433397	0.999963713940627	0.38468517108927	0.0318719346589708	0.999924898781037	0.934433512083382	0.999964250931356	0.999993050861515	0.999976762212688	0.999996629175037	0.874466491188985	0.918469454743484	0.725757651351798	0.999872601444417	0.351910758928544	0.489349073981327	0.999994591104827	0.539442124874293	0.365699000119405	0.47908171850019	0.9999936777084	0.510412009610791	0.50691308154309	0.917982008949559	0.362889500155479	0.509177778593662	0.341814662221389	0.759861608942487	0.84556153522589	0.793994507225141	0.715041482295515	0.0751227713932492	0.968740314653252	0.979701376002729	0.956259466046878	0.906893480849135	0.89616258175557	0.745495556434761	0.14907342479413	0.946349149058683	0.999988757269722	0.845607955414696	0.939247254226299	0.865208374626626	1	0.999976281852985	0.999965789759461	0.379948731092912	0.433830774375676	0.94442722981437	0.47041756819008	0.289669070135926	0.387280295279354	0.999996312200706	0.568049283332631	0.441920418790867	0.853790590752562	0.290337092058983	0.427835376046711	0.279599571883049	0.666508156699324	0.770600828429564	0.709964484139649	0.0317868454489179	0.303396083882347	0.0484582078606732	0.0200974837084463	0.042241287549978	0.753522519305071	0.948691599438121	0.041660879033877	0.222473081692663	0.0242821628071069	0.0427063862889734	0.0152409597133355	0.14982321851882	0.156626315596809	0.138824094332243	0.924314423552451	0.999993145984952	1	0.999971795908327	0.563355952842497	0.0741764866794505	0.999947213727935	0.9999773948017	1	0.999995866764996	0.999964174771187	1	0.999980177848459	0.999989830569547	0.969541224702626	0.999990571697027	0.99998618300518	0.999990485442987	0.339760981370992	0.999974027032732	0.999993249513274	0.999996017130357	0.99999078973944	0.999996317499098	1	0.999998106050022	0.999981090579572	0.99999979641021	0.999978762891825	0.744209657888573	0.0551626960697107	0.999990509863215	0.999981108373585	0.999998805568106	1	0.999999315159193	0.999990263878704	0.999996148770859	0.999994374410122	0.999999386777286	0.693460029966345	0.0288845042124359	0.999967586802231	0.999974698071145	0.999992819765523	0.999999919323184	0.9999418635408	0.999998712164614	0.999997809353943	0.999977230465657	0.789257565054123	0.0420776253169597	0.999968535478283	0.999987235203252	0.999998937387999	0.999988885286837	0.999984832822421	0.999991286060252	0.999997904194491	0.999998087679413	0.740724870688665	0.823251118523496	0.999996387583667	0.61445686455414	0.791126740740224	0.647027680431923	1	0.99999466220446	0.999994396631431	0.0463448952488645	0.218764367873082	0.0317566662560606	0.0517023537936208	0.0233538103827359	0.152626921995878	0.165560325936278	0.144874623063537	0.999996870414058	0.999997214652585	0.999983705348242	0.999993707582552	0.99999536103402	0.999996131590622	0.999986159406608	0.999979009973648	0.999996937931899	0.999997603114109	0.99999196620531	0.999998889200693	0.999984870241098	0.999980509039065	0.999990458849227	0.999999663940757	0.999998182364375	0.999990809655115	0.999977587757838	0.99999520409311	0.999969546163065	1	0.999991143785547	0.999983315020432	0.999997283703375	0.999998381018993	0.999987438516518	0.999986793597685	14.4066	0.0795	0	NA	0	NA	4.42025	17.848	NA	0.445	9.81133333333333	0	0.3382	0	20.3703333333333	NA	NA	5.03866666666667	0	0.248666666666667	0	NA	4.28425	5.00475	no	nothing	nothing	nothing	0	0	none	none
12192	105	CHH	0.999956490798133	0.00568009423557228	0.999996012125235	0.999927971495487	0.950117298497202	0.350378315898222	0.999933170316441	0.88447434797823	0.170570502939622	0.999994685320319	0.999998431523547	0.999975118292688	0.999961162278114	0.999992395640441	0.99988754619489	0.999999968960266	0.999999988654523	0.999999997962454	0.99996220465268	0.970137348959438	0.999963694668354	0.99998551229728	0.999949161111341	0.00215593722037927	1	0.999879604916308	0.834065356745441	0.239537582826392	1	0.772062486363317	0.104828715639534	0.999996451393306	0.912175026744388	0.999995541626212	0.999955149453784	0.999998960704614	1	0.999974644981928	0.999974378497213	0.999948185623694	0.999987262128526	0.837674444036422	0.999996148804588	0.999990225226671	0.999943357609524	0.00457835268800493	0.00233569343363473	0.0326164553011482	0.270249230167664	0.00365029337303704	0.194927710331033	0.554197576209021	0.00529949188213146	0.141906581296727	0.00339672745065075	0.0115496941754378	0.0269517977402312	0.0104212751374025	0.0124606597851838	0.0125756489309596	0.00424899911786329	0.00750864857119235	0.0528648484815619	0.0589136728985299	0.00563870738215776	0.0104483300514989	0.999979294762274	0.822326692591712	0.274917003852282	0.99991038158371	0.757533858298531	0.121771601716231	0.999997923449719	0.911427311563518	0.999954662557589	0.999952623980642	0.999982499249933	0.999997366612758	0.999968402777461	0.999983643353466	0.999995487814491	0.999991784090225	0.826324808017939	0.999985251266509	0.999986406313421	0.999971275094646	0.813522575961799	0.235032951778599	0.999965846431491	0.739674598740929	0.0958236875728566	0.99999318246211	0.88666398725472	0.999993800433397	0.999963713940627	0.999984600121045	1	0.999924898781037	0.999991901076244	0.999964250931356	0.999993050861515	0.80091081467477	0.999996629175037	0.999979185366576	0.999994404383094	0.645986982122754	0.867972918919475	0.998612728565818	0.373926510304281	0.871774517338198	0.99999796732747	0.89507356803708	0.899843376030839	0.9999936777084	0.934787423329259	0.936717722613606	0.936786870311273	0.838496667670355	0.888318407146067	0.999960899981497	0.999998360714071	0.889594400536895	0.952742407426623	0.311648992458825	0.908361877687053	0.938308380922186	0.298425835242404	0.864317480375933	0.249384916764934	0.33977057043766	0.499531502014744	0.403115848826498	0.375593329644894	0.386353431590627	0.244327356140709	0.30976167620828	0.721825196961465	0.60045082744228	0.278777156065888	0.353315225576391	0.764155816813323	0.128705798183527	0.999919447378689	0.895087902553883	0.999975805099194	0.999914534669278	0.999996312200706	0.999966067902458	0.999996214953133	0.99999683950779	0.999973100000361	0.999978301983196	0.8010291743314	0.999966353236697	0.999998646744617	0.999986948027264	0.746619981850349	0.945085807753705	0.99997483498586	0.985442130055964	0.999983303741555	0.99999428662826	0.834052589653559	0.999924738481671	0.999996736261262	0.930911315903127	0.975147470947348	0.999993868921958	0.999998853521537	0.964714235440199	0.999973595009524	0.145082821350394	0.63614905704174	0.120573008860627	0.170305743335204	0.280917036842017	0.211311323413111	0.182378950800388	0.181926064205597	0.120293516229516	0.154117160673143	0.501558438131487	0.400671074092329	0.127321050756887	0.179721758631219	0.999987991300796	0.999990571697027	0.99998618300518	0.999990485442987	1	0.999974027032732	0.999993249513274	0.999996017130357	0.99999078973944	0.999996317499098	1	0.999998106050022	0.999981090579572	0.99999979641021	0.999978762891825	0.999997497710665	0.928570485978082	0.999990509863215	0.999981108373585	0.999998805568106	1	0.999999315159193	0.999990263878704	0.999996148770859	0.999994374410122	0.999999386777286	0.999993843568785	0.999975413654351	0.999967586802231	0.999974698071145	0.999992819765523	0.999999919323184	0.9999418635408	0.999998712164614	0.999997809353943	0.999977230465657	0.999992713643334	0.999962164797115	0.999968535478283	0.999987235203252	0.999998937387999	0.999988885286837	0.999984832822421	0.999991286060252	0.999997904194491	0.999998087679413	0.999953599412029	0.999995712229444	0.999996387583667	0.999996965581046	0.999997092124042	0.999991114757211	1	0.99999466220446	0.999994396631431	0.999904007119519	0.999980965904522	1	0.999979256330036	0.911587074040436	1	0.999923811285805	0.999996887020117	0.999996870414058	0.999997214652585	0.999983705348242	0.999993707582552	0.99999536103402	0.999996131590622	0.999986159406608	0.999979009973648	0.999996937931899	0.999997603114109	0.99999196620531	0.999998889200693	0.999984870241098	0.999980509039065	0.999990458849227	0.999999663940757	0.999998182364375	0.999990809655115	0.999977587757838	0.99999520409311	0.999969546163065	1	0.999991143785547	0.999983315020432	0.999997283703375	0.999998381018993	0.999987438516518	0.999986793597685	6.7308	0.07925	49.5933333333333	NA	0	NA	18.565	0.2525	NA	29.5893333333333	0	7.72366666666667	0.4578	0	0	NA	NA	0	0	0	7.7644	NA	0	0.24275	no	nothing	nothing	nothing	0	0	none	none
12198	3	CHG	0.999956490798133	0.999981271994449	0.999996012125235	0.999927971495487	0.257091938351621	0.999990611796339	0.999933170316441	0.999986525875657	1	0.999994685320319	0.999998431523547	0.999975118292688	0.87267744131277	0.999992395640441	0.99988754619489	0.999999968960266	0.757458759777364	0.999999997962454	0.99996220465268	0.999999776160784	0.999963694668354	0.99998551229728	0.999949161111341	0.999977632400175	1	0.999879604916308	0.32811334387207	0.999839262055661	1	0.99999963549555	1	0.999996451393306	0.999991735277732	0.999995541626212	0.890511657736613	0.999998960704614	1	0.999974644981928	0.783300009421223	0.999948185623694	0.999987262128526	0.999999547292182	0.999996148804588	0.999990225226671	0.999943357609524	0.999993091445956	0.999962625140676	0.474825927326405	1	0.999996423948573	0.999925217648301	0.999977998346167	1	0.999989234103762	0.99998991547877	0.999981698484999	0.999986162005794	0.999998511211837	0.999985714992993	0.999984080732201	0.999989910272055	0.999999637716467	0.999992070635473	1	0.99999086955575	0.999994024657002	0.999979294762274	0.235972809975553	0.999964457486241	0.99991038158371	0.999996866979831	0.999998081816644	0.999997923449719	0.999973369826568	0.999954662557589	0.796228436013645	0.999982499249933	0.999997366612758	0.999968402777461	0.693571732279521	0.999995487814491	0.999991784090225	0.999952843495361	0.999985251266509	0.999986406313421	0.999971275094646	0.330163204315694	0.999917581772613	0.999965846431491	0.999971945832348	1	0.99999318246211	0.999987635125645	0.999993800433397	0.881547992013899	0.999984600121045	1	0.999924898781037	0.781463616121039	0.999964250931356	0.999993050861515	0.999976762212688	0.999996629175037	0.999979185366576	0.999994404383094	0.233199313625637	0.22544466099252	0.25397774403435	0.263696938053804	0.47441922455958	0.450742352090297	0.209613705111465	0.922712964429008	0.583428478164517	0.491178026609694	0.611587815488538	0.999910104571774	0.396704570915235	0.437156105153348	0.347012176222282	0.487297072967237	0.309051996191267	0.358278571866286	0.999984320835149	0.999973321223022	1	0.999897235705174	0.999984894466255	0.999968773799744	0.732659481944639	0.999948531413442	1	0.999998254747654	0.646932113437335	0.999987472874852	1	0.999942370492236	1	0.999976281852985	0.999965789759461	0.999971161350269	1	0.999919447378689	0.999930613540863	0.999975805099194	0.692983055414319	0.999996312200706	0.999966067902458	0.999996214953133	0.627551070844791	0.979223835930966	0.999978301983196	0.999986674020806	0.999966353236697	0.999998646744617	0.999986948027264	0.999955853007544	0.999992110990345	0.99997483498586	0.999903545219701	0.955128688497744	0.99999428662826	0.999988943837929	0.999924738481671	0.829746231250902	0.999988689331298	0.999997143516587	0.999993868921958	0.999998853521537	0.999984209597031	0.999973595009524	1	0.999993145984952	1	0.898863809615163	0.999994126277219	1	0.999947213727935	0.708805931077978	1	0.999995866764996	0.999964174771187	1	0.999980177848459	0.999989830569547	0.999987991300796	0.999990571697027	0.99998618300518	0.999990485442987	1	0.999974027032732	0.999993249513274	0.999996017130357	0.99999078973944	0.999996317499098	1	0.999998106050022	0.999981090579572	0.99999979641021	0.999978762891825	0.999997497710665	0.999867060919966	0.999990509863215	0.999981108373585	0.999998805568106	1	0.999999315159193	0.999990263878704	0.999996148770859	0.999994374410122	0.999999386777286	0.999993843568785	0.999975413654351	0.999967586802231	0.999974698071145	0.999992819765523	0.999999919323184	0.9999418635408	0.999998712164614	0.999997809353943	0.999977230465657	0.999992713643334	0.89010219476015	0.999968535478283	0.999987235203252	0.999998937387999	0.999988885286837	0.999984832822421	0.999991286060252	0.999997904194491	0.999998087679413	0.999953599412029	0.999995712229444	0.999996387583667	0.999996965581046	0.999997092124042	0.999991114757211	1	0.99999466220446	0.999994396631431	0.999904007119519	0.769018262600189	1	0.999979256330036	0.999979580922071	1	0.999923811285805	0.999996887020117	0.999996870414058	0.999997214652585	0.999983705348242	0.999993707582552	0.99999536103402	0.999996131590622	0.999986159406608	0.999979009973648	0.999996937931899	0.999997603114109	0.99999196620531	0.999998889200693	0.999984870241098	0.999980509039065	0.999990458849227	0.999999663940757	0.999998182364375	0.999990809655115	0.999977587757838	0.99999520409311	0.999969546163065	1	0.999991143785547	0.999983315020432	0.999997283703375	0.999998381018993	0.999987438516518	0.999986793597685	99.9202	100	100	100	99.82525	88.2688	100	100	99.98275	100	99.7503333333333	100	99.9702	96.6723333333333	99.9286666666667	100	99.823	94.4826666666667	99.59575	100	100	99.8443333333333	100	100	no	nothing	nothing	nothing	0	0	none	none
12198	8	CHH	0.00702333584149662	0.0289227718673043	0.0690935787120742	0.104465696616492	0.0018680028572136	0.215266697772862	0.115547255079883	0.00500445377828689	0.199487061069964	0.0666604391240694	0.571819868302221	0.00138755982136079	0.00491026375625981	0.00673959082857898	0.00750188108029615	0.00445696681972716	0.0113795964735431	0.00479528039673055	0.0063309026825838	0.00296034766165867	0.00755702311376466	0.0300440791274584	0.00390709065606435	0.999977632400175	0.889538546686217	0.728904701963822	1	0.402242987533628	0.507549024982749	0.99999963549555	0.37374789727038	0.999996451393306	0.383472619730552	0.999995541626212	0.999955149453784	0.999998960704614	1	0.999974644981928	0.999974378497213	0.999948185623694	0.999987262128526	0.999999547292182	0.999996148804588	0.989252836639055	0.999943357609524	0.999993091445956	0.959401857376144	0.999960349649373	0.677286037219954	0.780745510111703	0.999925217648301	0.661959303869463	1	0.884755343168162	0.99998991547877	0.999981698484999	0.999986162005794	0.999998511211837	0.999985714992993	0.999984080732201	0.999989910272055	0.999999637716467	0.999992070635473	1	0.99999086955575	0.999994024657002	0.999979294762274	0.834501611831226	0.84244020218475	0.924933461817884	0.86682009107888	0.828542426971614	0.999997923449719	0.82717697491143	0.858811553413118	0.910950414925467	0.945895913276316	0.907439860489917	0.958809941604202	0.987799324448876	0.8935225176807	0.928111673053332	0.928530513467839	0.957331719068609	0.999986406313421	0.914428599063166	0.636165137305062	0.958468274904417	0.999965846431491	0.686807034983416	0.967198163553383	0.974262286380935	0.929069476185891	0.618683668005691	0.717352978982561	0.769030119899405	0.724259923729754	0.777215827457549	0.838415936508111	0.693143582256003	0.735501633651031	0.729717069941436	0.765139771471051	0.999979185366576	0.726346158486264	0.307540204891552	0.393524092203245	0.999978258352033	0.273068206393197	0.999994591104827	0.306375384799883	0.999987135602738	0.999897468211821	0.9999936777084	0.999994051731248	0.999987333563299	0.999910104571774	0.999992691332336	0.999986711577206	0.999960899981497	0.999998360714071	0.907498626337317	0.999993354412728	0.999984320835149	0.367246792156009	1	0.71313482985837	0.999984894466255	0.242837093979971	0.354570764791867	0.420605191977929	0.421709292349392	0.402620674272415	0.501699050141729	0.332522301420987	0.389430752833906	0.342993766970266	0.421803206835989	0.743125271433033	0.342586415171254	0.45454080822482	0.995286348122875	0.775657643921333	0.951088822117791	0.305934193326095	0.431647926270744	0.526113404847175	0.53459444254111	0.499763320513741	0.5977483312134	0.401941903216949	0.47209003658729	0.429225890628443	0.512849587213604	0.830640011498408	0.433975968960522	0.352316557929274	0.999992110990345	0.410976230071256	0.999903545219701	0.999983303741555	0.99999428662826	0.999988943837929	0.999924738481671	0.999996736261262	0.999988689331298	0.999997143516587	0.999993868921958	0.999998853521537	0.999984209597031	0.999973595009524	0.812030925109944	0.999993145984952	0.26026077337781	0.354783366269296	0.401621277490299	0.395914911102006	0.385144681468461	0.477318129673848	0.363453207721777	0.391346130876845	0.358688151788294	0.41701399411641	0.826925437530076	0.344868298649572	0.852425631022149	0.999990571697027	0.99998618300518	0.999990485442987	1	0.999974027032732	0.999993249513274	0.999996017130357	0.99999078973944	0.999996317499098	1	0.999998106050022	0.999981090579572	0.402598677242364	0.556898802982342	0.522389128404771	0.307210201397063	0.612187292100644	0.750390145989234	0.49259140429661	0.56324490467405	0.556212750879304	0.514489596943905	0.999996148770859	0.528469633887341	0.999999386777286	0.999993843568785	0.999975413654351	0.999967586802231	0.999974698071145	0.999992819765523	0.999999919323184	0.9999418635408	0.999998712164614	0.999997809353943	0.999977230465657	0.999992713643334	0.999962164797115	0.999968535478283	0.999987235203252	0.999998937387999	0.999988885286837	0.999984832822421	0.999991286060252	0.999997904194491	0.999998087679413	0.999953599412029	0.999995712229444	0.999996387583667	0.999996965581046	0.999997092124042	0.999991114757211	1	0.99999466220446	0.999994396631431	0.999904007119519	0.999980965904522	1	0.999979256330036	0.999979580922071	1	0.970293905321673	0.999996887020117	0.999996870414058	0.999997214652585	0.999983705348242	0.999993707582552	0.99999536103402	0.999996131590622	0.999986159406608	0.999979009973648	0.999996937931899	0.999997603114109	0.99999196620531	0.999998889200693	0.999984870241098	0.999980509039065	0.999990458849227	0.999999663940757	0.999998182364375	0.999990809655115	0.999977587757838	0.99999520409311	0.999969546163065	1	0.999991143785547	0.999983315020432	0.999997283703375	0.999998381018993	0.999987438516518	0.999986793597685	NA	NA	0.512666666666667	NA	NA	0.098	10.73225	11.56875	NA	14.5433333333333	NA	10.8916666666667	0.0822	0.0163333333333333	0	0.158666666666667	0	0	0	0	0	0	2.81075	0	no	nothing	nothing	nothing	0	0	none	none
12198	10	CHG	0.999956490798133	0.748915348596406	0.999996012125235	0.999927971495487	0.708703705350992	0.408147783708348	0.177170594012869	0.578335579304806	0.927078080279992	0.999994685320319	0.999998431523547	0.999975118292688	0.999961162278114	0.900362710024184	0.098181805433986	0.999999968960266	0.999999988654523	0.999999997962454	0.99996220465268	0.289106253420477	0.999963694668354	0.99998551229728	0.999949161111341	0.841955758841196	1	0.999879604916308	0.815484019751266	0.533092582894704	0.294164240199754	0.699595956086587	0.976935822796395	0.999996451393306	0.999991735277732	0.999995541626212	0.999955149453784	0.951944890406898	0.148491685832832	0.999974644981928	0.999974378497213	0.999948185623694	0.999987262128526	0.421054839440456	0.999996148804588	0.999990225226671	0.999943357609524	0.767114070349382	0.81404170885654	0.999960349649373	1	0.944403969459119	0.999925217648301	0.999977998346167	1	0.999989234103762	0.99998991547877	0.999981698484999	0.999986162005794	0.621781215473031	0.999985714992993	0.999984080732201	0.983156560913695	0.999999637716467	0.999992070635473	1	0.99999086955575	0.999994024657002	0.999979294762274	0.733876412210351	0.445624490922279	0.219011188319069	0.59126773856077	0.895612119231198	0.999997923449719	0.999973369826568	0.999954662557589	0.999952623980642	0.896734835013794	0.107335126656053	0.999968402777461	0.999983643353466	0.999995487814491	0.999991784090225	0.313064505908084	0.999985251266509	0.999986406313421	0.999971275094646	0.795218750127814	0.530711568615754	0.292322808640911	0.662619672190532	0.936656146898757	0.99999318246211	0.999987635125645	0.999993800433397	0.999963713940627	0.916427589520886	0.14049872498248	0.999924898781037	0.999991901076244	0.999964250931356	0.999993050861515	0.396318016343865	0.999996629175037	0.999979185366576	0.999994404383094	0.903670485647692	0.620319355236188	0.982369492469623	0.999972420570454	0.841449647901007	0.896024545778387	0.749792250741053	0.853936626207505	0.9999936777084	0.356485866956447	0.923835023294236	0.891814706593099	0.715834341336821	0.999986711577206	0.772130228565812	0.867283228314197	0.815003037002918	0.999993354412728	0.952837777495707	0.999973321223022	0.817190168518286	0.537647912916861	0.633168369390413	0.413288216986159	0.562694197630156	0.999948531413442	0.650695785212909	0.654779429677541	0.628556037679728	0.404746109025072	0.816282449162255	0.999942370492236	0.552434687713262	0.505359161206414	0.763040272430513	0.846144345368457	0.532686455160078	0.305637116460563	0.373808060205997	0.170052858659233	0.30542425835881	0.809019428992703	0.883657711849851	0.381019880259418	0.363578021605349	0.189354906897303	0.551587459318237	0.999986674020806	0.313780810763758	0.246750300952858	0.480652967954298	0.999424668419388	0.854397624089133	0.879911577209786	0.752796057306468	0.884965966278965	0.99999428662826	0.551590596730454	0.956791938002078	0.916731602378953	0.726617348994872	0.999997143516587	0.999993868921958	0.85351136507931	0.824114955733577	0.999973595009524	1	0.999993145984952	1	0.999971795908327	0.999994126277219	0.307327007355623	0.999947213727935	0.9999773948017	1	0.999995866764996	0.80934299501851	1	0.999980177848459	0.999989830569547	0.999987991300796	0.999990571697027	0.99998618300518	0.999990485442987	0.137529003965666	0.999974027032732	0.999993249513274	0.999996017130357	0.99999078973944	0.65882485288028	1	0.999998106050022	0.999981090579572	0.99999979641021	0.999978762891825	0.999997497710665	0.152652752119185	0.999990509863215	0.999981108373585	0.999998805568106	1	0.803261686250584	0.999990263878704	0.999996148770859	0.999994374410122	0.999999386777286	0.999993843568785	0.0854648346023288	0.999967586802231	0.999974698071145	0.999992819765523	0.999999919323184	0.734629046052297	0.999998712164614	0.999997809353943	0.999977230465657	0.999992713643334	0.126114595944566	0.999968535478283	0.999987235203252	0.999998937387999	0.999988885286837	0.991275040442702	0.999991286060252	0.999997904194491	0.999998087679413	0.494693493920449	0.999995712229444	0.999996387583667	0.999996965581046	0.999997092124042	0.999991114757211	1	0.99999466220446	0.999994396631431	0.153704315232998	0.142240189904811	0.0888660133211018	0.275865481805071	0.820897652041858	0.134269291216631	0.104871808616847	0.229260856775594	0.999996870414058	0.999997214652585	0.999983705348242	0.999993707582552	0.99999536103402	0.999996131590622	0.999986159406608	0.999979009973648	0.999996937931899	0.999997603114109	0.99999196620531	0.999998889200693	0.999984870241098	0.999980509039065	0.665777552540343	0.999999663940757	0.999998182364375	0.999990809655115	0.999977587757838	0.99999520409311	0.999969546163065	1	0.711755727094119	0.82619506832659	0.999997283703375	0.999998381018993	0.999987438516518	0.999986793597685	0	0	4.585	0	NA	3.217	7.0145	10.304	4.37625	1.186	0.077	0	0.0808	0.0476666666666667	1.78433333333333	25.2493333333333	0	0	0	1	9.1406	0	0	1.01	no	nothing	nothing	nothing	0	0	none	none
12198	11	CG	0.989371128730989	3.79538344927377e-09	0.92380062473973	0.961100373159691	0.999940400504223	0.999990611796339	0.858401646974805	0.924889384999484	0.947167214601918	0.208356980767668	0.999998431523547	0.933985914178682	0.701651332940254	0.999992395640441	0.403134733467811	0.999999968960266	0.999999988654523	0.971063003678286	0.99996220465268	0.999999776160784	0.999963694668354	0.99998551229728	0.999949161111341	4.61533045015646e-09	1	0.999879604916308	0.942561099450459	0.999839262055661	1	0.99999963549555	1	0.120783095600411	0.999991735277732	0.999995541626212	0.494733389441249	0.999998960704614	0.260230127884428	0.913749616808621	0.867415020706092	0.999948185623694	0.999987262128526	0.999999547292182	0.999996148804588	0.933774380965334	0.999943357609524	4.72795042228842e-10	9.33599914906996e-10	4.99798309245803e-09	2.74875660784302e-09	4.74356973156695e-10	4.25704230638871e-10	2.98007756977358e-09	0.0040305003981759	1.08227885753238e-06	4.81499369854959e-11	0.000334848105591713	2.0496689987214e-07	0.000568688085949246	1.74001680254259e-06	2.14351701763615e-05	5.07232269607525e-10	2.56351740659342e-08	3.42069022708759e-10	1.08276748249622e-08	4.60631527789124e-07	2.01976814338806e-09	0.999979294762274	0.894271659859113	0.999964457486241	0.99991038158371	0.999996866979831	0.999998081816644	0.090746104729925	0.999973369826568	0.999954662557589	0.430482791962405	0.999982499249933	0.218219382081304	0.861492679932253	0.824832678252309	0.999995487814491	0.999991784090225	0.999952843495361	0.999985251266509	0.886054635635686	0.999971275094646	0.926623003652175	0.999917581772613	0.999965846431491	0.999971945832348	1	0.102489595649431	0.999987635125645	0.999993800433397	0.458127955332256	0.999984600121045	0.238370826979708	0.877532343839867	0.838340097379203	0.999964250931356	0.999993050861515	0.999976762212688	0.999996629175037	0.902177493730041	0.999994404383094	0.999431573562126	0.861421166417622	0.870830322601957	0.877912672590332	0.236569804883109	0.99999796732747	0.853705433370704	0.711392689290364	0.9999936777084	0.434458055665051	0.999987333563299	0.988405076906409	0.869267545706162	0.968500220182516	0.9438764639646	0.978945636572646	0.999889603008579	0.95197669564636	0.999984320835149	0.999973321223022	1	0.147697170280679	0.999984894466255	0.999968773799744	0.526884612320806	0.999948531413442	0.32193264385289	0.933498807096278	0.88955573177101	0.999987472874852	1	0.999942370492236	1	0.949470338441123	0.999965789759461	0.999971161350269	1	0.0811030127635592	0.972498626938984	0.999975805099194	0.360738834519156	0.999996312200706	0.207928158710158	0.762843051757283	0.73018338875217	0.999973100000361	0.999978301983196	0.999986674020806	0.999966353236697	0.777737211520608	0.999986948027264	0.999955853007544	0.0999573890285171	0.99997483498586	0.999903545219701	0.510515771114998	0.99999428662826	0.190887812526124	0.962104348395201	0.917205929937248	0.999988689331298	0.999997143516587	0.999993868921958	0.999998853521537	0.981404846231477	0.999973595009524	0.0949116535761671	0.999993145984952	1	0.439087949364308	0.999994126277219	0.218883323284689	0.887723819759904	0.826733005773368	1	0.999995866764996	0.999964174771187	1	0.940155693548163	0.999989830569547	0.477740312533847	0.0775164043956869	0.99998618300518	0.292229018071515	0.999438356848405	0.797442254718719	0.946603119343549	0.108316391815008	0.205513490170163	0.123066124708025	0.162815775444443	0.647685827050342	0.150055191156934	0.99999979641021	0.999978762891825	0.999997497710665	0.517363058054164	0.999990509863215	0.999981108373585	0.999998805568106	1	0.999999315159193	0.999990263878704	0.999996148770859	0.999994374410122	0.94164338192915	0.999993843568785	0.145254844935606	0.999967586802231	0.999974698071145	0.999992819765523	0.999999919323184	0.9999418635408	0.999998712164614	0.999997809353943	0.999977230465657	0.999992713643334	0.999962164797115	0.999968535478283	0.999987235203252	0.818110011225478	0.999988885286837	0.999984832822421	0.80436371378506	0.999997904194491	0.959989058671375	0.36682718264342	0.999995712229444	0.999996387583667	0.999996965581046	0.999997092124042	0.999991114757211	1	0.99999466220446	0.999994396631431	0.724770573021222	0.831591052872749	0.173740704221993	0.25278571653029	0.201433907969042	0.239944697233333	0.619667031362131	0.214019756067839	0.999996870414058	0.999997214652585	0.999983705348242	0.999993707582552	0.99999536103402	0.999996131590622	0.999986159406608	0.999979009973648	0.999996937931899	0.999997603114109	0.99999196620531	0.999998889200693	0.999984870241098	0.999980509039065	0.999990458849227	0.999999663940757	0.999998182364375	0.999990809655115	0.999977587757838	0.99999520409311	0.999969546163065	1	0.999991143785547	0.999983315020432	0.999997283703375	0.999998381018993	0.999987438516518	0.999986793597685	96.1764	100	23.0533333333333	99.96375	99.83	95.0572	99.03125	100	100	100	68.76	97.0963333333333	100	84.6363333333333	99.73	66.6666666666667	91.7525	93.0173333333333	100	100	100	100	92.853	100	no	nothing	nothing	nothing	0	0	none	none
12198	12	CG	0.999956490798133	1.0219029275053e-25	0.999996012125235	0.996401141717554	0.97466594361153	0.969025601310395	0.934063032405275	0.959312977087527	0.973165573731703	0.999994685320319	0.999998431523547	0.98131706735502	0.999961162278114	0.999992395640441	0.905774966704257	0.20574479408671	0.999999988654523	0.999999997962454	0.99996220465268	0.999999776160784	0.999963694668354	0.99998551229728	0.999949161111341	2.0347224471428e-26	1	0.999879604916308	1	0.999839262055661	1	0.99999963549555	1	0.999996451393306	0.999991735277732	0.999995541626212	0.999955149453784	0.999998960704614	1	0.0931513371972038	0.999974378497213	0.999948185623694	0.999987262128526	0.999999547292182	0.999996148804588	0.999990225226671	0.999943357609524	9.30989176535161e-31	2.45666556708451e-27	4.83887132159995e-36	4.73176954859593e-30	1.61051924593714e-32	3.31038022543211e-31	9.09081982420992e-32	1.96632810849778e-22	1.51378884790221e-20	4.65741125234018e-38	1.74724503715352e-30	3.15278675020492e-29	9.43458511709885e-28	7.85934742851673e-18	1.02971202978138e-25	1.6223960802642e-30	1.16863383859291e-29	3.69957794735036e-33	4.63451910529649e-27	3.99418469280626e-32	2.28178252063659e-32	0.999979294762274	0.999972584737608	0.999964457486241	0.99991038158371	0.999996866979831	0.999998081816644	0.999997923449719	0.999973369826568	0.999954662557589	0.999952623980642	0.999982499249933	0.999997366612758	0.0622378885990507	0.999983643353466	0.999995487814491	0.999991784090225	0.999952843495361	0.999985251266509	0.999986406313421	0.999971275094646	0.9999760075744	0.999917581772613	0.999965846431491	0.999971945832348	1	0.99999318246211	0.999987635125645	0.999993800433397	0.999963713940627	0.999984600121045	1	0.0818180405893737	0.999991901076244	0.999964250931356	0.999993050861515	0.999976762212688	0.999996629175037	0.999979185366576	0.999994404383094	1	0.999872601444417	0.999978258352033	0.999972420570454	0.999994591104827	0.99999796732747	0.999987135602738	0.999897468211821	0.9999936777084	0.999994051731248	0.0316030419800041	0.999910104571774	0.999992691332336	0.999986711577206	0.999960899981497	0.999998360714071	0.999889603008579	0.999993354412728	0.999984320835149	0.999973321223022	1	0.999897235705174	0.999984894466255	0.999968773799744	0.999862165409328	0.999948531413442	1	0.0536208433082623	0.999988757269722	0.999987472874852	1	0.999942370492236	1	0.999976281852985	0.999965789759461	0.999971161350269	1	0.999919447378689	0.999930613540863	0.999975805099194	0.999914534669278	0.999996312200706	0.999966067902458	0.0355311696702454	0.99999683950779	0.999973100000361	0.999978301983196	0.999986674020806	0.999966353236697	0.999998646744617	0.999986948027264	0.999955853007544	0.999992110990345	0.99997483498586	0.999903545219701	0.999983303741555	0.99999428662826	0.999988943837929	0.0460083881792309	0.999996736261262	0.999988689331298	0.999997143516587	0.999993868921958	0.999998853521537	0.999984209597031	0.999973595009524	1	0.999993145984952	1	0.999971795908327	0.999994126277219	1	0.0263978053529628	0.9999773948017	1	0.999995866764996	0.999964174771187	1	0.999980177848459	0.999989830569547	0.999987991300796	0.999990571697027	0.99998618300518	0.999990485442987	1	0.21855401214393	0.999993249513274	0.999996017130357	0.99999078973944	0.999996317499098	1	0.999998106050022	0.999981090579572	0.99999979641021	0.999978762891825	0.999997497710665	0.999867060919966	0.544928943044518	0.999981108373585	0.999998805568106	1	0.999999315159193	0.999990263878704	0.999996148770859	0.999994374410122	0.999999386777286	0.999993843568785	0.999975413654351	0.0265175254674296	0.999974698071145	0.999992819765523	0.999999919323184	0.9999418635408	0.999998712164614	0.999997809353943	0.999977230465657	0.999992713643334	0.999962164797115	0.185839805765464	0.999987235203252	0.999998937387999	0.999988885286837	0.999984832822421	0.999991286060252	0.999997904194491	0.999998087679413	0.999953599412029	0.109454643274087	0.999996387583667	0.999996965581046	0.999997092124042	0.999991114757211	1	0.99999466220446	0.999994396631431	0.0221843239419386	0.986921929653236	1	0.999979256330036	0.999979580922071	1	0.999923811285805	0.999996887020117	0.437288027126815	0.132163185009076	0.126131528015963	0.105100725926659	0.195239966587918	0.11794607496483	0.107999784902447	0.999979009973648	0.999996937931899	0.999997603114109	0.99999196620531	0.999998889200693	0.999984870241098	0.999980509039065	0.999990458849227	0.999999663940757	0.999998182364375	0.999990809655115	0.999977587757838	0.99999520409311	0.999969546163065	1	0.999991143785547	0.999983315020432	0.999997283703375	0.999998381018993	0.999987438516518	0.999986793597685	NA	NA	37.1853333333333	100	NA	99.9246	100	100	NA	100	NA	100	99.9862	99.6883333333333	100	100	85.1745	99.782	100	100	100	99.8696666666667	100	100	no	nothing	nothing	nothing	0	0	none	none
12198	16	CHH	0.810621992861116	0.991142683652388	0.901331943080166	0.535363065348966	0.697757399158119	0.916370706269261	0.974680915851857	0.794058739286179	0.514314749473256	0.902177280861283	0.999998431523547	0.919609159600713	0.843385089650446	0.999992395640441	0.830890125119591	0.869512526749778	0.919555508242087	0.816019589174538	0.99996220465268	0.832236452843526	0.88327636351028	0.867627942865677	0.824070152892952	0.999977632400175	1	0.164790569166894	1	0.467846662427209	0.575938649202392	0.99999963549555	0.137308728267096	0.999996451393306	0.999991735277732	0.999995541626212	0.999955149453784	0.957370173931317	1	0.999974644981928	0.999974378497213	0.999948185623694	0.999987262128526	0.999999547292182	0.999996148804588	0.999990225226671	0.999943357609524	0.999993091445956	0.321385286181496	0.999960349649373	0.698414338187519	0.797231902712502	0.999925217648301	0.261423025554543	1	0.999989234103762	0.99998991547877	0.999981698484999	0.999986162005794	0.999998511211837	0.999985714992993	0.999984080732201	0.999989910272055	0.999999637716467	0.999992070635473	1	0.99999086955575	0.999994024657002	0.211246534456892	0.999972584737608	0.588392600965123	0.69640888671905	0.999996866979831	0.174196476109577	0.999997923449719	0.999973369826568	0.999954662557589	0.999952623980642	0.999982499249933	0.999997366612758	0.999968402777461	0.999983643353466	0.999995487814491	0.999991784090225	0.999952843495361	0.999985251266509	0.999986406313421	0.999971275094646	0.0921543883767732	0.848992398413241	0.696877252061431	0.149032348667651	1	0.248118663104327	0.432039608943943	0.150287389950757	0.153385442413422	0.563727996676304	0.172331742194034	0.152100984704913	0.224235975386204	0.131664828068538	0.478975753974813	0.11716829213786	0.175334002018204	0.158474326725166	0.135635708897753	0.364573850065053	0.454977430228136	0.999978258352033	0.0690228200098085	0.999994591104827	0.99999796732747	0.999987135602738	0.999897468211821	0.877914920197182	0.999994051731248	0.999987333563299	0.999910104571774	0.999992691332336	0.915649940753526	0.999960899981497	0.999998360714071	0.999889603008579	0.999993354412728	0.999984320835149	0.451660022031382	0.816540018098022	0.543816068159215	0.805096508735483	0.47929068975733	0.446639328289728	0.922713541720177	0.496553134905573	0.484675151296051	0.570664137620905	0.397841081138521	0.842448132876376	0.41375673207255	0.484586407655972	0.482157204022209	0.416327449344656	0.530457934628523	0.630853555416871	0.622193059056953	0.879995392476469	0.559141008126014	0.523855062222352	0.981413712434962	0.60862794853467	0.579029033878621	0.662944562666803	0.469507606935152	0.909989975906773	0.498838838849909	0.574314066015259	0.569684062304045	0.512396660466744	0.120990670404043	0.999992110990345	0.99997483498586	0.999903545219701	0.999983303741555	0.99999428662826	0.999988943837929	0.999924738481671	0.999996736261262	0.999988689331298	0.999997143516587	0.999993868921958	0.999998853521537	0.999984209597031	0.999973595009524	0.21712023708067	0.37657992796179	0.129005327783105	0.117795044673313	0.539018646298833	0.15655610803675	0.110729501471592	0.171144497892095	0.108828478836338	0.464341356425332	0.0897408280092478	0.13759577475232	0.124535047535681	0.0996093364324994	0.999987991300796	0.999990571697027	0.99998618300518	0.999990485442987	1	0.999974027032732	0.999993249513274	0.999996017130357	0.99999078973944	0.999996317499098	1	0.999998106050022	0.999981090579572	0.99999979641021	0.999978762891825	0.999997497710665	0.999867060919966	0.999990509863215	0.999981108373585	0.999998805568106	1	0.999999315159193	0.999990263878704	0.999996148770859	0.999994374410122	0.999999386777286	0.999993843568785	0.999975413654351	0.999967586802231	0.999974698071145	0.999992819765523	0.999999919323184	0.9999418635408	0.999998712164614	0.999997809353943	0.999977230465657	0.999992713643334	0.999962164797115	0.999968535478283	0.999987235203252	0.999998937387999	0.999988885286837	0.999984832822421	0.999991286060252	0.999997904194491	0.999998087679413	0.932406928739143	0.999995712229444	0.999996387583667	0.999996965581046	0.999997092124042	0.999991114757211	1	0.99999466220446	0.999994396631431	0.999904007119519	0.999980965904522	1	0.999979256330036	0.999979580922071	1	0.999923811285805	0.999996887020117	0.999996870414058	0.999997214652585	0.999983705348242	0.999993707582552	0.99999536103402	0.999996131590622	0.999986159406608	0.999979009973648	0.999996937931899	0.999997603114109	0.99999196620531	0.999998889200693	0.999984870241098	0.999980509039065	0.999990458849227	0.999999663940757	0.999998182364375	0.999990809655115	0.999977587757838	0.99999520409311	0.999969546163065	1	0.999991143785547	0.999983315020432	0.999997283703375	0.999998381018993	0.999987438516518	0.999986793597685	NA	NA	0.476333333333333	0.86275	NA	0.0754	12.01025	10.245	NA	29.64	NA	1.44933333333333	1.2584	0.016	6.367	0.158666666666667	0	0	0	5.01266666666667	0	0	0.16025	0	no	nothing	nothing	nothing	0	0	none	none
12198	17	CHH	0.0904066359354599	0.999981271994449	0.105384659248182	0.149251599501051	0.021957858800219	0.122259933031444	0.385720701583873	0.126578579181284	0.3660301136757	0.106183995925585	0.71083625970517	0.0435876316370558	0.135500784530368	0.736908811309424	0.99988754619489	0.654977010915718	0.999999988654523	0.0511042194156887	0.15509303914858	0.0996480793691642	0.114069276331485	0.262240954264487	0.103756014961971	0.461434476690043	1	0.999879604916308	1	0.999839262055661	0.751079434026965	0.99999963549555	0.853013801076079	0.999996451393306	0.842604998219265	0.999995541626212	0.999955149453784	0.8496952910546	0.138317523925885	0.883663302461153	0.125568123453695	0.999948185623694	0.999987262128526	0.999999547292182	0.999996148804588	0.999990225226671	0.999943357609524	0.548461284235249	0.584799564283724	0.303299552122197	0.554392175898707	0.869766126601156	0.660852664723174	0.879405311207208	0.584755724455188	0.999989234103762	0.573736823300015	0.855095504669514	0.999986162005794	0.910749108330651	0.999985714992993	0.999984080732201	0.505849838060419	0.81930258239576	0.817457682490966	0.646165450560389	0.99999086955575	0.751451153552132	0.999979294762274	0.966903095619538	0.999964457486241	0.842123389219621	0.999996866979831	0.932911557191533	0.999997923449719	0.928161638347016	0.999954662557589	0.999952623980642	0.923112086694628	0.170056075645199	0.95305571630893	0.159376907887174	0.999995487814491	0.999991784090225	0.999952843495361	0.999985251266509	0.999986406313421	0.999971275094646	0.9999760075744	0.999917581772613	0.857412120261638	0.999971945832348	0.941810124700679	0.99999318246211	0.92489440066448	0.999993800433397	0.999963713940627	0.916427589520886	0.190268752510306	0.946952543148284	0.206220830169489	0.999964250931356	0.999993050861515	0.999976762212688	0.999996629175037	0.999979185366576	0.999994404383094	0.93708709241672	0.576155845608585	0.942865346209304	0.678210730482836	0.999994591104827	0.67577089613592	0.999987135602738	0.999897468211821	0.689179311523421	0.0717645879545487	0.709196688424129	0.0518684187769115	0.999992691332336	0.999986711577206	0.999960899981497	0.999998360714071	0.886029174196472	0.999993354412728	0.897504942735972	0.999973321223022	0.944678816223434	0.999897235705174	0.910146601708478	0.999968773799744	0.999862165409328	0.904925375127912	0.193230275649245	0.941378878603457	0.172515153080476	0.988441722920737	1	0.999942370492236	1	0.999976281852985	0.999965789759461	0.859777891260845	1	0.734672912032962	0.999930613540863	0.643078644467545	0.786087836275878	0.999996312200706	0.427990734143417	0.999996214953133	0.453548183036192	0.590362778437173	0.791039297503166	0.788465553330614	0.751194589987628	0.986603729752741	0.754752728218268	0.999955853007544	0.999992110990345	0.99997483498586	0.999903545219701	0.999983303741555	0.99999428662826	0.1771174378828	0.999924738481671	0.216509683459855	0.999988689331298	0.999997143516587	0.999993868921958	0.999998853521537	0.999984209597031	0.999973595009524	1	0.999993145984952	0.983842773950417	0.999971795908327	0.999994126277219	0.37096219932431	0.999947213727935	0.413630345286145	0.919523507497048	0.999995866764996	0.999964174771187	1	0.999980177848459	0.999989830569547	0.999987991300796	0.999990571697027	0.99998618300518	0.999990485442987	0.129831303366034	0.999974027032732	0.17403680360508	0.999996017130357	0.99999078973944	0.999996317499098	1	0.999998106050022	0.999981090579572	0.99999979641021	0.999978762891825	0.999997497710665	0.558584159323862	0.999990509863215	0.999981108373585	0.957771730141243	1	0.999999315159193	0.999990263878704	0.999996148770859	0.999994374410122	0.999999386777286	0.999993843568785	0.0835495311666349	0.999967586802231	0.156828066085884	0.999992819765523	0.999999919323184	0.9999418635408	0.999998712164614	0.999997809353943	0.999977230465657	0.999992713643334	0.136016746518294	0.999968535478283	0.336356974411389	0.999998937387999	0.999988885286837	0.999984832822421	0.999991286060252	0.999997904194491	0.999998087679413	0.580476715399536	0.999995712229444	0.999996387583667	0.999996965581046	0.999997092124042	0.999991114757211	1	0.99999466220446	0.999994396631431	0.511021330896016	0.999980965904522	0.0809653655279594	0.145203068890338	0.127555550794864	0.125968373711871	0.255257391402866	0.121575059198639	0.999996870414058	0.999997214652585	0.999983705348242	0.999993707582552	0.99999536103402	0.999996131590622	0.999986159406608	0.144285985978835	0.347923047485213	0.321989913355724	0.189353889723099	0.652585775851392	0.298274571603441	0.999980509039065	0.999990458849227	0.999999663940757	0.999998182364375	0.999990809655115	0.999977587757838	0.99999520409311	0.999969546163065	1	0.999991143785547	0.999983315020432	0.999997283703375	0.999998381018993	0.999987438516518	0.999986793597685	8.5714	0	5.983	0.289	NA	0	0.5	2.70625	0.237	1.186	0.0766666666666667	2.323	0.0908	0.104666666666667	1.42766666666667	25.2493333333333	0.99025	6.706	0	0	0	0	1.0045	0	no	nothing	nothing	nothing	0	0	none	none
12198	19	CHH	0.534039201382008	0.999981271994449	0.999996012125235	0.999927971495487	0.837332923481648	0.332149431162283	0.762334392976258	0.999986525875657	0.97533390453391	0.999994685320319	0.0800740210541649	0.999975118292688	0.999961162278114	0.999992395640441	0.113921954284309	0.781181041665642	0.267470420098721	0.999999997962454	0.99996220465268	0.999999776160784	0.420302058750587	0.99998551229728	0.793642455552612	0.768289146450673	0.553860060809416	0.685830375493511	0.87928752342847	0.999839262055661	0.942957948772195	0.719248706853635	0.881705611167548	0.691740887184454	0.699597245914334	0.593276675645288	0.729091857748293	0.998451590909509	0.676157688110595	0.999974644981928	0.987101092261082	0.568706422815113	0.738055029971799	0.688366173352954	0.999996148804588	0.656646595601151	0.999943357609524	0.999993091445956	0.999962625140676	0.985254624482571	0.572521922920081	0.929379184741707	0.999925217648301	0.999977998346167	1	0.30298568254441	0.99998991547877	0.999981698484999	0.999986162005794	0.18169895142099	0.999985714992993	0.732574938849485	0.999989910272055	0.999999637716467	0.999992070635473	0.819513355001115	0.99999086955575	0.999994024657002	0.999979294762274	0.847345789126131	0.375627496612278	0.804964064933254	0.999996866979831	0.946985190743183	0.999997923449719	0.0962407936849264	0.999954662557589	0.999952623980642	0.999982499249933	0.127341663120562	0.803275099629579	0.289827832077494	0.999995487814491	0.999991784090225	0.999952843495361	0.436865348072783	0.999986406313421	0.795974717715947	0.9347992143272	0.511837014607922	0.88952086193744	0.999971945832348	1	0.99999318246211	0.171714657799395	0.999993800433397	0.999963713940627	0.999984600121045	0.190090752937158	0.88900670984193	0.410521575377006	0.999964250931356	0.999993050861515	0.999976762212688	0.551408418797516	0.999979185366576	0.899368309142897	0.716675572533756	0.999872601444417	0.950406746595677	0.999972420570454	0.935726296579523	0.297887295360701	0.87056376565102	0.932205949107264	0.9999936777084	0.31666035861615	0.999987333563299	0.609384223455231	0.840733637892709	0.956189028397269	0.937466581042676	0.771619919888292	0.91761325040865	0.999993354412728	0.84133352422699	0.514661697373765	0.69109800966933	0.464877545286802	0.776337118812095	0.335398136516564	0.491098723020789	0.84154630153579	0.781849249959859	0.999998254747654	0.999988757269722	0.341151270435242	0.517205892364444	0.442229116741147	1	0.427921224479434	0.946405521014093	0.905724417150914	1	0.839391412791221	0.375830233213047	0.769514073502386	0.846660761903637	0.999996312200706	0.412517804282995	0.999996214953133	0.676825522608724	0.733375340097092	0.870710993709219	0.863193861317589	0.800157133918895	0.834533788696941	0.999986948027264	0.999955853007544	0.999992110990345	0.199999278685157	0.999903545219701	0.999983303741555	0.99999428662826	0.181501265573073	0.999924738481671	0.506558687339203	0.999988689331298	0.999997143516587	0.999993868921958	0.682368311787936	0.999984209597031	0.999973595009524	1	0.277728759939775	1	0.999971795908327	0.999994126277219	0.312945697565344	0.999947213727935	0.60586382944491	1	0.999995866764996	0.999964174771187	0.827187061764106	0.999980177848459	0.999989830569547	0.186504014752765	0.999990571697027	0.99998618300518	0.999990485442987	0.159159024837747	0.999974027032732	0.509513735598627	0.999996017130357	0.99999078973944	0.999996317499098	0.692480022824012	0.999998106050022	0.999981090579572	0.135329556861215	0.269808133503357	0.585504909949984	0.999867060919966	0.999990509863215	0.999981108373585	0.147097640402689	0.293753520972781	0.204729183665033	0.999990263878704	0.192357570442531	0.803183115461177	0.999999386777286	0.999993843568785	0.100280507851274	0.999967586802231	0.550539068179895	0.999992819765523	0.999999919323184	0.9999418635408	0.690396317307937	0.999997809353943	0.999977230465657	0.999992713643334	0.149769569271306	0.999968535478283	0.787851465051447	0.999998937387999	0.999988885286837	0.999984832822421	0.88064833837544	0.999997904194491	0.999998087679413	0.389845740738313	0.999995712229444	0.999996387583667	0.999996965581046	0.999997092124042	0.999991114757211	1	0.99999466220446	0.999994396631431	0.594401154628768	0.999980965904522	0.105966608263527	0.168539854993531	0.132151592688255	0.91913653244003	0.12328729595442	0.487116851543993	0.999996870414058	0.999997214652585	0.999983705348242	0.999993707582552	0.99999536103402	0.999996131590622	0.999986159406608	0.513398670799432	0.787881292163046	0.755050101989665	0.99999196620531	0.685092342086029	0.999984870241098	0.999980509039065	0.999990458849227	0.644434002062237	0.999998182364375	0.999990809655115	0.999977587757838	0.868148808840947	0.999969546163065	1	0.836879606029365	0.999983315020432	0.999997283703375	0.761981169822419	0.999987438516518	0.999986793597685	0	6.1595	0	0	NA	3.9098	12.63975	4.22075	0.23675	1.186	0.0766666666666667	18.0436666666667	0.0808	0.0476666666666667	1.07966666666667	25.2493333333333	2.8785	16.36	0	0	0	12.558	0	4.868	no	nothing	nothing	nothing	0	0	none	none
12198	23	CHH	0.821861655486634	0.999981271994449	0.815965927246122	0.93027077310336	0.999940400504223	0.947579990679692	0.967170615149788	0.763619115980752	1	0.87107799475751	0.999998431523547	0.999975118292688	0.826719355910431	0.999992395640441	0.996989176648471	0.83110666032056	0.887063677541425	0.769906054180511	0.826842395291372	0.999999776160784	0.999963694668354	0.820286167638328	0.999949161111341	0.999977632400175	1	0.496144367810095	0.770357573184724	0.999839262055661	0.573232179833162	0.99999963549555	0.963322286289478	0.999996451393306	0.790473680808337	0.999995541626212	0.999955149453784	0.999998960704614	0.543466301398563	0.999974644981928	0.999974378497213	0.999948185623694	0.999987262128526	0.999999547292182	0.848763616315004	0.999990225226671	0.966036265325582	0.999993091445956	0.796206544226331	0.999960349649373	1	0.846665549053212	0.999925217648301	0.999977998346167	1	0.999989234103762	0.99998991547877	0.999981698484999	0.999986162005794	0.762278680713939	0.999985714992993	0.999984080732201	0.999989910272055	0.999999637716467	0.999992070635473	1	0.99999086955575	0.999994024657002	0.503531607379818	0.783193857513545	0.999964457486241	0.587068170860129	0.999996866979831	0.966418298549224	0.999997923449719	0.803790343109385	0.999954662557589	0.999952623980642	0.999982499249933	0.555500261188155	0.999968402777461	0.999983643353466	0.999995487814491	0.999991784090225	0.999952843495361	0.85734179444264	0.999986406313421	0.957927088674845	0.877522856083647	0.680926444615862	0.999965846431491	0.440576909152932	0.780088949977763	0.539673982953895	0.999987635125645	0.675013753295921	0.477473641304128	0.897573588756309	1	0.480194272025799	0.55689228797474	0.400134722456601	0.479104295244876	0.809585887294858	0.999996629175037	0.470415566337115	0.909150789909213	0.939979762616302	0.949942580731185	0.703180676798974	0.999972420570454	0.79721694127801	0.99999796732747	0.944376118052812	0.748248185416542	0.9999936777084	0.948335362127715	0.769515765126522	0.820888994432699	0.662516765997368	0.749693404408916	0.999960899981497	0.999998360714071	0.749397680277401	0.999993354412728	0.784878521045686	0.957867850958832	1	0.999897235705174	0.905650331672116	0.999968773799744	0.966236630662862	0.999948531413442	0.730352759560205	0.999998254747654	0.999988757269722	0.969914814843855	0.984342728662655	0.999942370492236	0.958506271705783	0.999086317248834	0.999965789759461	0.493201043750474	0.826628550472733	0.576074585304148	0.999930613540863	0.692223971109792	0.495867207391885	0.91642906122129	0.999966067902458	0.525353366840445	0.606153067030264	0.415584326666669	0.511166910953785	0.830902268140108	0.999966353236697	0.503959194563692	0.916920185379043	0.939410232427994	0.999992110990345	0.819722500193219	0.999903545219701	0.999983303741555	0.99999428662826	0.461598755514546	0.999924738481671	0.999996736261262	0.999988689331298	0.999997143516587	0.999993868921958	0.894149028213648	0.999984209597031	0.999973595009524	1	0.999993145984952	1	0.999971795908327	0.999994126277219	0.858987645450615	0.999947213727935	0.9999773948017	1	0.999995866764996	0.999964174771187	1	0.999980177848459	0.999989830569547	0.953925934509649	0.999990571697027	0.99998618300518	0.999990485442987	0.53057233819648	0.999974027032732	0.999993249513274	0.999996017130357	0.99999078973944	0.999996317499098	1	0.999998106050022	0.999981090579572	0.99999979641021	0.999978762891825	0.999997497710665	0.999867060919966	0.999990509863215	0.999981108373585	0.90593701653777	1	0.999999315159193	0.999990263878704	0.999996148770859	0.999994374410122	0.999999386777286	0.999993843568785	0.731175342824299	0.999967586802231	0.999974698071145	0.999992819765523	0.999999919323184	0.9999418635408	0.999998712164614	0.999997809353943	0.999977230465657	0.999992713643334	0.438002868153142	0.999968535478283	0.999987235203252	0.999998937387999	0.999988885286837	0.999984832822421	0.999991286060252	0.999997904194491	0.999998087679413	0.912267386293107	0.999995712229444	0.999996387583667	0.999996965581046	0.999997092124042	0.999991114757211	1	0.99999466220446	0.999994396631431	0.447647988907553	0.502830990331996	0.415916128670159	0.454998367834791	0.843050458343434	1	0.459235731973785	0.943971023179653	0.999996870414058	0.999997214652585	0.999983705348242	0.999993707582552	0.99999536103402	0.999996131590622	0.999986159406608	0.999979009973648	0.999996937931899	0.999997603114109	0.99999196620531	0.999998889200693	0.999984870241098	0.999980509039065	0.999990458849227	0.999999663940757	0.999998182364375	0.999990809655115	0.999977587757838	0.99999520409311	0.999969546163065	1	0.999991143785547	0.999983315020432	0.999997283703375	0.999998381018993	0.999987438516518	0.999986793597685	NA	NA	3.33333333333333	0.863	NA	17.5878	25.12625	17.78625	NA	10.2083333333333	NA	13.1723333333333	8.2304	0.016	10.141	14.6106666666667	0	0	0	0	9.6202	15.1086666666667	0.16025	14.24725	no	nothing	nothing	nothing	0	0	none	none
12198	24	CHH	0.999956490798133	0.999981271994449	0.999996012125235	0.93398610384541	0.758772383604707	0.999990611796339	0.889071172233915	0.999986525875657	0.953455832299847	0.999994685320319	0.999998431523547	0.999975118292688	0.999961162278114	0.999992395640441	0.99988754619489	0.999999968960266	0.999999988654523	0.999999997962454	0.989614278093541	0.999999776160784	0.999963694668354	0.99998551229728	0.999949161111341	0.996673001229769	1	0.824595241218552	0.612712173590159	0.999839262055661	0.788910157283314	0.99999963549555	0.802172868136301	0.999996451393306	0.999991735277732	0.979213772865295	0.999955149453784	0.999998960704614	1	0.999974644981928	0.999974378497213	0.999948185623694	0.872477583714739	0.999999547292182	0.999996148804588	0.999990225226671	0.999943357609524	0.999993091445956	0.999962625140676	0.999960349649373	0.984547415930118	0.999996423948573	0.999925217648301	0.999977998346167	1	0.999989234103762	0.99998991547877	0.999981698484999	0.999986162005794	0.962196797697534	0.999985714992993	0.999984080732201	0.999989910272055	0.999999637716467	0.999992070635473	1	0.99999086955575	0.999994024657002	0.903643813023435	0.712965401419963	0.999964457486241	0.875323954192041	0.999996866979831	0.886293749556255	0.999997923449719	0.999973369826568	0.999954662557589	0.999952623980642	0.999982499249933	0.999997366612758	0.999968402777461	0.999983643353466	0.999995487814491	0.942608481175219	0.999952843495361	0.999985251266509	0.999986406313421	0.999971275094646	0.9999760075744	0.847849495114327	0.999965846431491	0.802507081987899	1	0.877993434793587	0.95952875882958	0.999993800433397	0.847574832743992	0.865168616359138	0.834798671713792	0.926167795190076	0.999991901076244	0.809074988575514	0.999993050861515	0.83796170854254	0.999996629175037	0.876834172469037	0.838044715481705	0.659783541964366	0.995197220932915	0.606210418429425	0.999972420570454	0.719174479582078	0.803470376207208	0.915487629116004	0.648912292395149	0.677562375746998	0.658537281663007	0.737659225345395	0.990846899836801	0.566262829721327	0.999986711577206	0.579438712441702	0.996750908231583	0.652646878204497	0.588636485267187	0.849368534032505	0.999973321223022	0.808256109432564	0.999897235705174	0.999984894466255	0.938473118380654	0.999862165409328	0.999948531413442	1	0.999998254747654	0.999988757269722	0.999987472874852	0.837104285580149	0.999942370492236	1	0.999976281852985	0.999965789759461	0.752714146383066	1	0.80168017301053	0.909503933878003	0.999975805099194	0.745079620021809	0.796694000773013	0.829070784260057	0.860415817115927	0.99999683950779	0.693238916044576	0.999978301983196	0.741932528865551	0.999966353236697	0.795946138915828	0.736876071711919	0.830981216062329	0.999992110990345	0.99997483498586	0.999903545219701	0.999983303741555	0.99999428662826	0.999988943837929	0.999924738481671	0.999996736261262	0.999988689331298	0.980738139804679	0.999993868921958	0.999998853521537	0.999984209597031	0.999973595009524	0.994865258631405	0.97939859876748	1	0.93604298162234	0.91711478564816	0.836872085729514	0.963802762263444	0.9999773948017	0.932239501011143	0.999995866764996	0.900315687010894	1	0.936670924177715	0.893468089083813	0.999987991300796	0.999990571697027	0.99998618300518	0.999990485442987	1	0.999974027032732	0.999993249513274	0.999996017130357	0.99999078973944	0.999996317499098	1	0.999998106050022	0.999981090579572	0.99999979641021	0.999978762891825	0.999997497710665	0.999867060919966	0.999990509863215	0.999981108373585	0.999998805568106	1	0.999999315159193	0.999990263878704	0.999996148770859	0.999994374410122	0.999999386777286	0.999993843568785	0.98358025662728	0.999967586802231	0.999974698071145	0.999992819765523	0.999999919323184	0.9999418635408	0.999998712164614	0.999997809353943	0.999977230465657	0.999992713643334	0.999962164797115	0.999968535478283	0.999987235203252	0.999998937387999	0.999988885286837	0.999984832822421	0.999991286060252	0.999997904194491	0.999998087679413	0.999953599412029	0.999995712229444	0.999996387583667	0.999996965581046	0.999997092124042	0.999991114757211	1	0.99999466220446	0.999994396631431	0.999904007119519	0.999582151164996	1	0.827987188186996	0.999979580922071	1	0.999923811285805	0.999996887020117	0.999996870414058	0.999997214652585	0.999983705348242	0.999993707582552	0.99999536103402	0.999996131590622	0.999986159406608	0.999979009973648	0.999996937931899	0.999997603114109	0.99999196620531	0.999998889200693	0.999984870241098	0.999980509039065	0.999990458849227	0.999999663940757	0.999998182364375	0.999990809655115	0.999977587757838	0.99999520409311	0.999969546163065	1	0.999991143785547	0.999983315020432	0.999997283703375	0.999998381018993	0.999987438516518	0.999986793597685	NA	NA	4.69566666666667	0.86275	NA	16.5594	0.12625	11.37375	NA	10.3063333333333	NA	0	8.2304	0.016	0	0.158333333333333	0.284	4.793	0	12.945	0	4.81766666666667	0.16025	0	no	nothing	nothing	nothing	0	0	none	none
12198	27	CHH	0.999956490798133	0.0606136023229988	0.999996012125235	0.7143118007056	0.999940400504223	0.999990611796339	0.676023720351615	0.999986525875657	1	0.999994685320319	0.999998431523547	0.999975118292688	0.127953847392687	0.999992395640441	0.99988754619489	0.765743361132006	0.852405631146901	0.999999997962454	0.664344708415251	0.999999776160784	0.999963694668354	0.99998551229728	0.999949161111341	0.063131359394648	1	0.757445754642404	1	0.999839262055661	0.733127689638219	0.99999963549555	1	0.999996451393306	0.999991735277732	0.999995541626212	0.128375086801751	0.999998960704614	1	0.802088653021517	0.874987810523265	0.999948185623694	0.68729584819765	0.999999547292182	0.999996148804588	0.999990225226671	0.999943357609524	0.0954628998257668	0.427526672478422	0.0224119028673885	0.0639743508631458	0.296684011324624	0.0592543595828383	0.0260087356300438	0.144094554882677	0.385980391718636	0.0469733588185246	0.999981698484999	0.181042312574939	0.0570361484371515	0.747320103244389	0.814032116554739	0.0678598065832632	0.876764927437593	0.0562473101069478	0.0747732872448728	0.0929876072261344	0.0677369324015251	0.886067056606122	0.959065094480949	0.999964457486241	0.868609930538073	0.999996866979831	0.99214513054216	0.999997923449719	0.999973369826568	0.999954662557589	0.188076434385765	0.999982499249933	0.999997366612758	0.934710575573878	0.979708631291656	0.999995487814491	0.82346076834797	0.999952843495361	0.999985251266509	0.999986406313421	0.999971275094646	0.616684905110114	0.781751181590686	0.999965846431491	0.720648506837023	0.640573114630152	0.812680990314402	0.999987635125645	0.748583813769463	0.608834050184602	0.949716259636963	0.781046973291345	0.999924898781037	0.999991901076244	0.72955626571717	0.999993050861515	0.756791557304853	0.790392273756369	0.816742407192418	0.75916831329692	1	0.590240030215188	0.999978258352033	0.999972420570454	0.999994591104827	0.991473317686308	0.999987135602738	0.0587274997472973	0.9999936777084	0.993852626209369	0.628583233122382	0.735978122184562	0.999992691332336	0.52033460207045	0.999960899981497	0.999998360714071	0.999889603008579	0.999993354412728	0.790268578456542	0.999973321223022	1	0.999897235705174	0.999984894466255	0.999968773799744	0.12402018380276	0.999948531413442	1	0.788162978025703	0.855151613206678	0.999987472874852	0.663261895238504	0.999942370492236	1	0.999976281852985	0.999965789759461	0.683603843292478	0.594668370847976	0.749346151681211	0.999930613540863	0.648513878367437	0.432994983396646	0.897658634505577	0.791492841437155	0.999996214953133	0.99999683950779	0.630130897193644	0.999978301983196	0.673945951048203	0.726675481385621	0.744187264457782	0.667104037388018	0.999955853007544	0.999992110990345	0.99997483498586	0.999903545219701	0.144129964919076	0.99999428662826	0.999988943837929	0.890309900120174	0.968876906111965	0.999988689331298	0.776493955133226	0.999993868921958	0.999998853521537	0.999984209597031	0.999973595009524	1	0.999993145984952	1	0.0659586432639803	0.999994126277219	1	0.69793930369573	0.794716273784029	1	0.587364512850367	0.999964174771187	1	0.999980177848459	0.999989830569547	0.999987991300796	0.999990571697027	0.29152490417985	0.999990485442987	1	0.999974027032732	0.999993249513274	0.999996017130357	0.99999078973944	0.999996317499098	1	0.999998106050022	0.999981090579572	0.99999979641021	0.666060218782366	0.999997497710665	0.999867060919966	0.999990509863215	0.999981108373585	0.999998805568106	1	0.999999315159193	0.999990263878704	0.999996148770859	0.999994374410122	0.22930012402831	0.999993843568785	0.999975413654351	0.999967586802231	0.999974698071145	0.999992819765523	0.999999919323184	0.9999418635408	0.999998712164614	0.999997809353943	0.999977230465657	0.377407778764926	0.1116882817059	0.999968535478283	0.999987235203252	0.232173078667284	0.999988885286837	0.216605893008529	0.181111902214539	0.276528585694639	0.199785032729387	0.999953599412029	0.999995712229444	0.999996387583667	0.999996965581046	0.999997092124042	0.999991114757211	1	0.99999466220446	0.999994396631431	0.74906650205771	0.812240463636239	1	0.63947257898845	0.999979580922071	1	0.999923811285805	0.999996887020117	0.999996870414058	0.999997214652585	0.999983705348242	0.999993707582552	0.99999536103402	0.999996131590622	0.999986159406608	0.999979009973648	0.999996937931899	0.999997603114109	0.99999196620531	0.999998889200693	0.999984870241098	0.999980509039065	0.999990458849227	0.999999663940757	0.999998182364375	0.999990809655115	0.999977587757838	0.99999520409311	0.999969546163065	1	0.999991143785547	0.999983315020432	0.999997283703375	0.999998381018993	0.999987438516518	0.999986793597685	NA	NA	23.1813333333333	0.86275	NA	0	0.12625	7.714	NA	0	NA	1.44933333333333	0.2598	22.7483333333333	1.10366666666667	0.198	5.773	8.33333333333333	0	10.9836666666667	0	0	0.16025	0	no	nothing	nothing	nothing	0	0	none	none
12198	30	CHH	0.999956490798133	0.888299138419741	0.259735402324621	0.441709351392583	0.999940400504223	0.652177387628984	0.176140081126587	0.999986525875657	0.554576329557155	0.999994685320319	0.999998431523547	0.821545371362227	0.999961162278114	0.999992395640441	0.99988754619489	0.999999968960266	0.999999988654523	0.524964946901839	0.933946480685047	0.964246851899863	0.999963694668354	0.944913931290392	0.999949161111341	0.91333299298501	0.284561016771444	0.476575445533883	1	0.686931839143714	0.203136714704323	0.99999963549555	0.573121626285388	0.999996451393306	0.999991735277732	0.864026155496293	0.999955149453784	0.999998960704614	1	0.999974644981928	0.999974378497213	0.545582387103213	0.956472207194874	0.987036604270958	0.999996148804588	0.972160347064529	0.999943357609524	0.917996640976825	0.999962625140676	0.808736997290441	1	0.781002014787851	0.999925217648301	0.999977998346167	1	0.999989234103762	0.99998991547877	0.999981698484999	0.999986162005794	0.853252972062036	0.999985714992993	0.999984080732201	0.999989910272055	0.999999637716467	0.999992070635473	1	0.99999086955575	0.999994024657002	0.999979294762274	0.162571589152121	0.853707161925745	0.99991038158371	0.288337323154558	0.944041903431112	0.403059045343723	0.613009779252509	0.692461153156804	0.544268674291788	0.318904999975383	0.310586489038569	0.567946782225044	0.384680568454643	0.999995487814491	0.80362814209089	0.582535815004069	0.316602124959181	0.685731021988343	0.252340842932812	0.35019666189155	0.985674327937514	0.957663066645071	0.48426862237831	1	0.569102503805001	0.79097494952479	0.897975591558881	0.75270520895875	0.523472107303816	0.490081479500029	0.789526826473348	0.590783453041278	0.999964250931356	0.95506403516274	0.809727954014587	0.515038466655292	0.876834172469037	0.465384392913624	0.572303724611714	0.0940049221402705	0.999978258352033	0.43849784399261	0.999994591104827	0.99999796732747	0.664056330564731	0.993703821179525	0.9999936777084	0.999994051731248	0.976695656476344	0.999910104571774	0.387709708086732	0.81950184401106	0.851399306894258	0.999998360714071	0.847286049871483	0.999993354412728	0.767633501597073	0.686886327419588	1	0.739002832897915	0.940697319433477	0.999968773799744	0.894178692843804	0.72021129786535	0.713432421681144	0.951971838300983	0.784356201783179	0.999987472874852	1	0.966641555541204	0.70534205232646	0.999976281852985	0.649046461015719	0.200445697792641	0.789178287658696	0.298730449251216	0.464362610755441	0.465089693339065	0.378828995907125	0.219569995440747	0.232028005116274	0.407050217255672	0.259589932153408	0.795567699331611	0.610314568643541	0.398255748805395	0.2107818923253	0.494695131154539	0.15698562500396	0.610976273511645	0.999992110990345	0.99997483498586	0.977779149044711	0.999983303741555	0.99999428662826	0.999988943837929	0.999924738481671	0.999996736261262	0.667782670311579	0.999997143516587	0.999993868921958	0.999998853521537	0.999984209597031	0.999973595009524	0.742566427760428	0.913293402579982	1	0.968626669011865	0.654754301980692	0.599756615413844	0.943733393560588	0.720602415294503	1	0.999995866764996	0.999964174771187	0.665189272390898	0.999980177848459	0.60151827054996	0.999987991300796	0.999990571697027	0.99998618300518	0.999990485442987	1	0.999974027032732	0.999993249513274	0.974201194969368	0.99999078973944	0.999996317499098	1	0.999998106050022	0.999981090579572	0.99999979641021	0.999978762891825	0.999997497710665	0.999867060919966	0.999990509863215	0.999981108373585	0.999998805568106	1	0.999999315159193	0.999990263878704	0.999996148770859	0.999994374410122	0.999999386777286	0.999993843568785	0.854925180236859	0.999967586802231	0.999974698071145	0.999992819765523	0.999999919323184	0.9999418635408	0.999998712164614	0.999997809353943	0.999977230465657	0.999992713643334	0.999962164797115	0.999968535478283	0.999987235203252	0.999998937387999	0.999988885286837	0.999984832822421	0.999991286060252	0.999997904194491	0.999998087679413	0.999953599412029	0.999995712229444	0.999996387583667	0.814139352572224	0.999997092124042	0.999991114757211	1	0.99999466220446	0.999994396631431	0.999904007119519	0.999980965904522	0.519663562718624	0.926359568445147	0.984153778681674	1	0.952826297970957	0.999996887020117	0.999996870414058	0.999997214652585	0.999983705348242	0.999993707582552	0.99999536103402	0.999996131590622	0.999986159406608	0.999979009973648	0.999996937931899	0.999997603114109	0.99999196620531	0.999998889200693	0.999984870241098	0.999980509039065	0.999990458849227	0.86901262345795	0.999998182364375	0.900387973374907	0.999977587757838	0.99999520409311	0.999969546163065	1	0.999991143785547	0.999983315020432	0.999997283703375	0.999998381018993	0.999987438516518	0.999986793597685	NA	NA	7.64933333333333	24.691	NA	0	9.52225	27.68275	NA	18.8823333333333	NA	1.44933333333333	12.0728	2.80566666666667	0	0.158333333333333	3.629	0	25	8.405	3.8316	0	6.64175	0	no	nothing	nothing	nothing	0	0	none	none
12198	32	CHH	0.927234509661879	0.954566029593701	0.999996012125235	0.920182306198158	0.713552934830863	0.999990611796339	0.999933170316441	0.914072815538668	0.0450433827377394	0.924354158209023	0.999998431523547	0.844516684224172	0.999961162278114	0.973303692169978	0.00094592561460384	0.999999968960266	0.958610928718439	0.830522578778811	0.99996220465268	0.903435158581046	0.941111451964551	0.878692483957952	0.999949161111341	0.999977632400175	0.969588050939853	0.676116046753847	1	0.83632443750598	0.987790933869337	0.99999963549555	0.0165718694851127	0.999996451393306	0.999991735277732	0.999995541626212	0.999955149453784	0.999998960704614	0.000315577838321785	0.999974644981928	0.999974378497213	0.999948185623694	0.999987262128526	0.999999547292182	0.999996148804588	0.999990225226671	0.880390437894722	0.996964288269114	0.736281564633772	0.999960349649373	0.874335941551847	0.992176162495697	0.999925217648301	0.0184018489114867	1	0.999989234103762	0.99998991547877	0.999981698484999	0.999986162005794	0.000299956400858938	0.999985714992993	0.999984080732201	0.999989910272055	0.999999637716467	0.999992070635473	1	0.99999086955575	0.999994024657002	0.912592000761929	0.811362295887646	0.999964457486241	0.99991038158371	0.951759693344474	0.0506235818793845	0.958083402083344	0.999973369826568	0.911044511790841	0.999952623980642	0.999982499249933	0.00129511209692679	0.999968402777461	0.999004718466832	0.88414020060722	0.999991784090225	0.96202861692354	0.979562950847689	0.954989739086628	0.999971275094646	0.483828426343651	0.991209798104412	0.830580872408516	0.654916115094016	0.255834556028538	0.633915410181881	0.915156754537249	0.540531901610078	0.919161690676606	0.750005520458172	0.0187875108936992	0.824787075379698	0.727152483067313	0.537333233707314	0.844176204716555	0.622882052932016	0.656320637610135	0.625079288241135	0.999994404383094	0.66472431567475	0.868429153783132	0.999978258352033	0.00307226779939064	0.999994591104827	0.99999796732747	0.999987135602738	0.964010488511128	0.9999936777084	2.7690193953739e-05	0.999987333563299	0.999910104571774	0.999992691332336	0.999986711577206	0.999960899981497	0.999998360714071	0.999889603008579	0.643316620465212	0.992783525023181	0.815701478795709	0.0906287714251672	0.77946851969119	0.999984894466255	0.700154569311444	0.995004240368761	0.875190410539242	0.00317270818603306	0.946395380938738	0.859614987924827	0.675826093632657	0.951432375810759	0.777377994471759	0.800943653449789	0.769905527727425	0.999965789759461	0.966061326186326	0.0363772739227467	0.931588565803558	0.999930613540863	0.883739777841396	0.999914534669278	0.99129913729359	0.00084446515870915	0.999996214953133	0.968726640886451	0.853347393706739	0.999978301983196	0.943894202291605	0.956011318742203	0.92796291516919	0.939182191466246	0.0115889850505664	0.999992110990345	0.99997483498586	0.999903545219701	0.999983303741555	0.99999428662826	0.000144639717248413	0.999924738481671	0.999996736261262	0.999988689331298	0.999997143516587	0.999993868921958	0.999998853521537	0.999984209597031	0.99903685998848	0.0149840044382601	0.0552362051918932	0.00385009047981935	0.0587889081910087	0.0256696589473878	0.511826732323948	0.0219256921561933	0.0167154118223278	0.00589220288601132	0.0398353685542715	0.00573186909145549	0.0145406612327145	0.00721715046102884	0.148142930531131	0.999987991300796	0.999990571697027	0.99998618300518	0.999990485442987	0.000259867492803017	0.999974027032732	0.999993249513274	0.999996017130357	0.99999078973944	0.999996317499098	1	0.999998106050022	0.999981090579572	0.99999979641021	0.999978762891825	0.999997497710665	0.00126168326563257	0.999990509863215	0.999981108373585	0.999998805568106	1	0.999999315159193	0.999990263878704	0.999996148770859	0.999994374410122	0.999999386777286	0.999993843568785	3.04861819100856e-05	0.999967586802231	0.999974698071145	0.999992819765523	0.999999919323184	0.9999418635408	0.999998712164614	0.999997809353943	0.999977230465657	0.999992713643334	0.0011990349117716	0.999968535478283	0.999987235203252	0.999998937387999	0.999988885286837	0.999984832822421	0.999991286060252	0.999997904194491	0.999998087679413	0.000492382244104137	0.999995712229444	0.999996387583667	0.999996965581046	0.999997092124042	0.999991114757211	1	0.99999466220446	0.999994396631431	0.000301633814095402	0.000243901441101187	6.16027183679713e-05	0.000795568999557017	5.39984574275227e-05	0.000251467789568965	7.32444030188864e-05	0.0042182224941433	0.999996870414058	0.999997214652585	0.999983705348242	0.999993707582552	0.99999536103402	0.999996131590622	0.999986159406608	0.999979009973648	0.999996937931899	0.999997603114109	0.99999196620531	0.999998889200693	0.999984870241098	0.999980509039065	0.999990458849227	0.999999663940757	0.999998182364375	0.999990809655115	0.999977587757838	0.99999520409311	0.999969546163065	1	0.999991143785547	0.999983315020432	0.999997283703375	0.999998381018993	0.999987438516518	0.999986793597685	7.1122	0.11525	0	5.644	NA	0	9.83325	4.04975	0.23675	34.4463333333333	0.0766666666666667	1.742	0.0808	2.53666666666667	0	49.9063333333333	0.35375	0	0	0.671666666666667	0	0	0	11.64775	no	nothing	nothing	nothing	0	0	none	none
12198	33	CHH	0.999956490798133	0.999981271994449	0.999996012125235	0.00087630268161424	0.330846065566341	0.999990611796339	0.961361578828292	0.999986525875657	0.984732218977639	0.999994685320319	0.733915579654962	0.999975118292688	0.509742619612607	0.488192394623277	2.0617203551165e-09	0.994775335112998	0.927275477079519	0.891031765248108	0.99996220465268	0.999999776160784	0.999963694668354	0.99998551229728	0.963481518145609	0.999977632400175	1	0.0070855066448781	0.583483531120478	0.999839262055661	1	0.99999963549555	1	0.999996451393306	0.916330995910873	0.999995541626212	0.735373624290341	0.704392252145949	1.22539213503515e-07	0.999974644981928	0.999974378497213	0.999948185623694	0.999987262128526	0.999999547292182	0.999996148804588	0.999990225226671	0.999943357609524	0.999993091445956	0.00787707102074228	0.623340499809367	1	0.999996423948573	0.999925217648301	0.999977998346167	1	0.999989234103762	0.99998991547877	0.999981698484999	0.916335461053812	6.98869308805922e-08	0.999985714992993	0.999984080732201	0.999989910272055	0.999999637716467	0.999992070635473	1	0.99999086955575	0.999994024657002	0.0018022626229799	0.410795059640301	0.999964457486241	0.997915286788151	0.999996866979831	0.981946650026947	0.999997923449719	0.783087539207383	0.999954662557589	0.548533357219551	0.536590948420577	7.48358730333006e-09	0.999968402777461	0.952860525556412	0.899505271537939	0.999991784090225	0.999952843495361	0.999985251266509	0.999986406313421	0.97599340696511	0.0894283426665338	0.00191397063652127	0.00598381180797713	0.00384557608127231	0.0135173583375544	0.00485327354554157	0.14083537434856	0.000883131278106448	0.226136941750835	0.304312567763788	0.0546554688451783	0.0248257426315596	0.070110501674402	0.0194520449030774	0.0143893929066376	0.00198217958325436	0.00723350993303778	0.00312248668898927	0.02168319395425	0.424176643558643	0.606466577987407	0.532676237641726	0.709981897482393	0.50799979914859	0.99999796732747	0.363997130751445	0.999897468211821	0.9999936777084	4.18516838287764e-06	0.872778371595789	0.984473610740749	0.803917797141477	0.707233692478142	0.473980684027389	0.611254376566447	0.517045379076619	0.834020477506272	0.999984320835149	0.999973321223022	0.967040043462495	0.999897235705174	0.757799419371502	0.999968773799744	0.515576786721586	0.515078619440482	9.19897319919267e-09	0.99572718884093	0.915113226396488	0.85534919019382	1	0.999942370492236	1	0.999976281852985	0.939959868061668	0.999971161350269	1	0.999919447378689	0.886835325853148	0.973958926603279	0.657804607796096	0.669050706752691	5.56697962954136e-08	0.999996214953133	0.988199331023912	0.977934351133526	0.999978301983196	0.999986674020806	0.999966353236697	0.999998646744617	0.999986948027264	0.999955853007544	0.999992110990345	0.973431907390998	0.999903545219701	0.805214458933925	0.754905903357429	1.88856401324969e-08	0.999924738481671	0.999996736261262	0.999988689331298	0.999997143516587	0.999993868921958	0.999998853521537	0.999984209597031	0.999973595009524	1	0.999993145984952	1	0.936794301971379	0.851663150821612	5.3638457776377e-07	0.999947213727935	0.9999773948017	1	0.999995866764996	0.999964174771187	1	0.999980177848459	0.999989830569547	0.987143076829749	0.999990571697027	0.917074188939958	0.749747537287626	5.09625257902868e-08	0.999974027032732	0.999993249513274	0.999996017130357	0.99999078973944	0.999996317499098	1	0.999998106050022	0.999981090579572	0.99999979641021	0.999978762891825	0.999997497710665	1.56717811954122e-05	0.999990509863215	0.999981108373585	0.999998805568106	1	0.999999315159193	0.999990263878704	0.999996148770859	0.999994374410122	0.999999386777286	0.77738702956702	1.35510610728229e-09	0.999967586802231	0.999974698071145	0.999992819765523	0.999999919323184	0.9999418635408	0.999998712164614	0.999997809353943	0.999977230465657	0.999992713643334	4.3630121931696e-05	0.999968535478283	0.999987235203252	0.999998937387999	0.999988885286837	0.999984832822421	0.999991286060252	0.999997904194491	0.999998087679413	0.000160252877448595	0.999995712229444	0.999996387583667	0.999996965581046	0.999997092124042	0.90882049515571	0.898085607753479	0.909155087204873	0.999994396631431	3.6701585146372e-07	3.0026376001877e-06	2.65395481198817e-07	2.38767513200322e-07	4.90106383589938e-09	9.52036921264356e-08	1.00725709242471e-08	2.79739176650904e-07	0.999996870414058	0.999997214652585	0.999983705348242	0.999993707582552	0.99999536103402	0.999996131590622	0.999986159406608	0.999979009973648	0.999996937931899	0.999997603114109	0.99999196620531	0.999998889200693	0.999984870241098	0.999980509039065	0.999990458849227	0.999999663940757	0.999998182364375	0.999990809655115	0.999977587757838	0.99999520409311	0.999969546163065	1	0.999991143785547	0.999983315020432	0.999997283703375	0.999998381018993	0.999987438516518	0.999986793597685	0	0.2305	0	0.03625	NA	8.6936	0.08325	1.0905	0.23675	1.03566666666667	0.0766666666666667	7.483	0.0808	6.46633333333333	4.66666666666667	49.883	1.5465	3.71966666666667	2.12925	0.469333333333333	0	0.133333333333333	0.09	1.5215	no	nothing	nothing	nothing	0	0	none	none
12198	37	CHH	0.999956490798133	0.999981271994449	0.999996012125235	0.999927971495487	0.979822854068789	0.364714074594294	0.580860465458029	0.999986525875657	1	0.999994685320319	0.999998431523547	0.926226589185303	0.999961162278114	0.999992395640441	0.36159613032559	0.999999968960266	0.999999988654523	0.515348320437386	0.99996220465268	0.771033646481932	0.999963694668354	0.922745628059396	0.999949161111341	0.999977632400175	1	0.999879604916308	1	0.530118233001622	0.756946033766042	0.99999963549555	1	0.999996451393306	0.999991735277732	0.999995541626212	0.999955149453784	0.999998960704614	0.50302993583703	0.999974644981928	0.999974378497213	0.685567275131536	0.999987262128526	0.921586103472391	0.999996148804588	0.999990225226671	0.999943357609524	0.999993091445956	0.999962625140676	0.999960349649373	0.789756726565566	0.938023069856006	0.999925217648301	0.999977998346167	1	0.999989234103762	0.99998991547877	0.999981698484999	0.999986162005794	0.67868802204484	0.999985714992993	0.999984080732201	0.999989910272055	0.999999637716467	0.999992070635473	1	0.99999086955575	0.999994024657002	0.999979294762274	0.990920548429738	0.440451035093771	0.668470494304774	0.999996866979831	0.999998081816644	0.999997923449719	0.999973369826568	0.942978267333374	0.999952623980642	0.999982499249933	0.410116893541553	0.999968402777461	0.999983643353466	0.561488959334552	0.999991784090225	0.814744562467544	0.999985251266509	0.958514351386012	0.999971275094646	0.9999760075744	0.521181436839339	0.73253872645697	0.999971945832348	1	0.99999318246211	0.999987635125645	0.973281915338333	0.999963713940627	0.999984600121045	0.47313524752495	0.999924898781037	0.999991901076244	0.630886591072454	0.999993050861515	0.865359787398275	0.999996629175037	0.978906058147578	0.999994404383094	0.596100104058494	0.809976909964281	0.999978258352033	0.999972420570454	0.999994591104827	0.99999796732747	0.999987135602738	0.999897468211821	0.9999936777084	0.562655917841188	0.999987333563299	0.999910104571774	0.696669380217238	0.999986711577206	0.924850864894335	0.999998360714071	0.999889603008579	0.999993354412728	0.991532407548308	0.501698048910001	0.578310095058257	0.495410129137013	0.805778911080918	0.754090334132172	0.653907639132383	0.807543803212747	1	0.560224269573447	0.892000173896953	0.999987472874852	0.800667994842389	0.933774050128958	0.582537291956369	0.859122754641247	0.645352482132398	0.705956702150172	0.770306711154723	0.682000253358193	0.949755390486656	0.930381150559331	0.810655273354601	0.940689712290989	0.962347433027863	0.76794610322351	0.992351104289767	0.999973100000361	0.943421172144238	0.999986674020806	0.775038008374677	0.994300497529289	0.832195237562326	0.999955853007544	0.999992110990345	0.99997483498586	0.999903545219701	0.999983303741555	0.99999428662826	0.453437468300488	0.999924738481671	0.999996736261262	0.776981827264889	0.999997143516587	0.996702565873727	0.999998853521537	0.999984209597031	0.999973595009524	1	0.999993145984952	1	0.999971795908327	0.999994126277219	0.55886956392823	0.999947213727935	0.9999773948017	0.859464816801402	0.999995866764996	0.999964174771187	1	0.999980177848459	0.999989830569547	0.999987991300796	0.999990571697027	0.99998618300518	0.999990485442987	0.43700228079563	0.999974027032732	0.999993249513274	0.978153961168026	0.99999078973944	0.999996317499098	1	0.999998106050022	0.999981090579572	0.99999979641021	0.999978762891825	0.999997497710665	0.699776659433376	0.999990509863215	0.999981108373585	0.999998805568106	1	0.999999315159193	0.999990263878704	0.999996148770859	0.999994374410122	0.999999386777286	0.999993843568785	0.74169005851577	0.999967586802231	0.999974698071145	0.999992819765523	0.999999919323184	0.9999418635408	0.999998712164614	0.999997809353943	0.999977230465657	0.999992713643334	0.565554324290954	0.999968535478283	0.999987235203252	0.999998937387999	0.999988885286837	0.999984832822421	0.999991286060252	0.999997904194491	0.999998087679413	0.722026978485463	0.999995712229444	0.999996387583667	0.999996965581046	0.999997092124042	0.999991114757211	1	0.99999466220446	0.999994396631431	0.458743130358347	0.804472889092469	1	0.745726043916435	0.920746242289986	0.504267631290956	0.816524541068822	0.583181938895661	0.999996870414058	0.999997214652585	0.999983705348242	0.999993707582552	0.99999536103402	0.999996131590622	0.999986159406608	0.999979009973648	0.999996937931899	0.999997603114109	0.99999196620531	0.999998889200693	0.999984870241098	0.999980509039065	0.999990458849227	0.999999663940757	0.999998182364375	0.999990809655115	0.999977587757838	0.99999520409311	0.999969546163065	1	0.999991143785547	0.999983315020432	0.999997283703375	0.999998381018993	0.999987438516518	0.999986793597685	0	0.2305	2.906	0.03625	NA	4.1634	24.69325	21.12225	0.24525	1.186	0.0766666666666667	3.71666666666667	11.5636	1.163	3.239	25.281	0	7.45433333333333	24.04575	4.39966666666667	16.8966	0.501333333333333	7.29225	2.72275	no	nothing	nothing	nothing	0	0	none	none
