## Supplementary material for "Inheritance of DNA methylation differences in the mangrove Rhizophora mangle": RM_epiGBS_SI: DSSwithGeneAnnotation.offspringFams.csv (part 106 of 236)

chr	pos	context	FDR_FD5_vs_FD11	FDR_FD5_vs_FD14	FDR_FD5_vs_FD15	FDR_FD5_vs_FD16	FDR_FD5_vs_FD17	FDR_FD5_vs_FD18	FDR_FD5_vs_FD19	FDR_FD5_vs_HI2	FDR_FD5_vs_HI9	FDR_FD5_vs_UTB2	FDR_FD5_vs_UTB6	FDR_FD5_vs_UTB9	FDR_FD5_vs_UTB11	FDR_FD5_vs_WB4	FDR_FD5_vs_WB6	FDR_FD5_vs_WB7	FDR_FD5_vs_WI1	FDR_FD5_vs_WI2	FDR_FD5_vs_WI4	FDR_FD5_vs_WI5	FDR_FD5_vs_WI6	FDR_FD5_vs_WI7	FDR_FD5_vs_WI10	FDR_FD11_vs_FD14	FDR_FD11_vs_FD15	FDR_FD11_vs_FD16	FDR_FD11_vs_FD17	FDR_FD11_vs_FD18	FDR_FD11_vs_FD19	FDR_FD11_vs_HI2	FDR_FD11_vs_HI9	FDR_FD11_vs_UTB2	FDR_FD11_vs_UTB6	FDR_FD11_vs_UTB9	FDR_FD11_vs_UTB11	FDR_FD11_vs_WB4	FDR_FD11_vs_WB6	FDR_FD11_vs_WB7	FDR_FD11_vs_WI1	FDR_FD11_vs_WI2	FDR_FD11_vs_WI4	FDR_FD11_vs_WI5	FDR_FD11_vs_WI6	FDR_FD11_vs_WI7	FDR_FD11_vs_WI10	FDR_FD14_vs_FD15	FDR_FD14_vs_FD16	FDR_FD14_vs_FD17	FDR_FD14_vs_FD18	FDR_FD14_vs_FD19	FDR_FD14_vs_HI2	FDR_FD14_vs_HI9	FDR_FD14_vs_UTB2	FDR_FD14_vs_UTB6	FDR_FD14_vs_UTB9	FDR_FD14_vs_UTB11	FDR_FD14_vs_WB4	FDR_FD14_vs_WB6	FDR_FD14_vs_WB7	FDR_FD14_vs_WI1	FDR_FD14_vs_WI2	FDR_FD14_vs_WI4	FDR_FD14_vs_WI5	FDR_FD14_vs_WI6	FDR_FD14_vs_WI7	FDR_FD14_vs_WI10	FDR_FD15_vs_FD16	FDR_FD15_vs_FD17	FDR_FD15_vs_FD18	FDR_FD15_vs_FD19	FDR_FD15_vs_HI2	FDR_FD15_vs_HI9	FDR_FD15_vs_UTB2	FDR_FD15_vs_UTB6	FDR_FD15_vs_UTB9	FDR_FD15_vs_UTB11	FDR_FD15_vs_WB4	FDR_FD15_vs_WB6	FDR_FD15_vs_WB7	FDR_FD15_vs_WI1	FDR_FD15_vs_WI2	FDR_FD15_vs_WI4	FDR_FD15_vs_WI5	FDR_FD15_vs_WI6	FDR_FD15_vs_WI7	FDR_FD15_vs_WI10	FDR_FD16_vs_FD17	FDR_FD16_vs_FD18	FDR_FD16_vs_FD19	FDR_FD16_vs_HI2	FDR_FD16_vs_HI9	FDR_FD16_vs_UTB2	FDR_FD16_vs_UTB6	FDR_FD16_vs_UTB9	FDR_FD16_vs_UTB11	FDR_FD16_vs_WB4	FDR_FD16_vs_WB6	FDR_FD16_vs_WB7	FDR_FD16_vs_WI1	FDR_FD16_vs_WI2	FDR_FD16_vs_WI4	FDR_FD16_vs_WI5	FDR_FD16_vs_WI6	FDR_FD16_vs_WI7	FDR_FD16_vs_WI10	FDR_FD17_vs_FD18	FDR_FD17_vs_FD19	FDR_FD17_vs_HI2	FDR_FD17_vs_HI9	FDR_FD17_vs_UTB2	FDR_FD17_vs_UTB6	FDR_FD17_vs_UTB9	FDR_FD17_vs_UTB11	FDR_FD17_vs_WB4	FDR_FD17_vs_WB6	FDR_FD17_vs_WB7	FDR_FD17_vs_WI1	FDR_FD17_vs_WI2	FDR_FD17_vs_WI4	FDR_FD17_vs_WI5	FDR_FD17_vs_WI6	FDR_FD17_vs_WI7	FDR_FD17_vs_WI10	FDR_FD18_vs_FD19	FDR_FD18_vs_HI2	FDR_FD18_vs_HI9	FDR_FD18_vs_UTB2	FDR_FD18_vs_UTB6	FDR_FD18_vs_UTB9	FDR_FD18_vs_UTB11	FDR_FD18_vs_WB4	FDR_FD18_vs_WB6	FDR_FD18_vs_WB7	FDR_FD18_vs_WI1	FDR_FD18_vs_WI2	FDR_FD18_vs_WI4	FDR_FD18_vs_WI5	FDR_FD18_vs_WI6	FDR_FD18_vs_WI7	FDR_FD18_vs_WI10	FDR_FD19_vs_HI2	FDR_FD19_vs_HI9	FDR_FD19_vs_UTB2	FDR_FD19_vs_UTB6	FDR_FD19_vs_UTB9	FDR_FD19_vs_UTB11	FDR_FD19_vs_WB4	FDR_FD19_vs_WB6	FDR_FD19_vs_WB7	FDR_FD19_vs_WI1	FDR_FD19_vs_WI2	FDR_FD19_vs_WI4	FDR_FD19_vs_WI5	FDR_FD19_vs_WI6	FDR_FD19_vs_WI7	FDR_FD19_vs_WI10	FDR_HI2_vs_HI9	FDR_HI2_vs_UTB2	FDR_HI2_vs_UTB6	FDR_HI2_vs_UTB9	FDR_HI2_vs_UTB11	FDR_HI2_vs_WB4	FDR_HI2_vs_WB6	FDR_HI2_vs_WB7	FDR_HI2_vs_WI1	FDR_HI2_vs_WI2	FDR_HI2_vs_WI4	FDR_HI2_vs_WI5	FDR_HI2_vs_WI6	FDR_HI2_vs_WI7	FDR_HI2_vs_WI10	FDR_HI9_vs_UTB2	FDR_HI9_vs_UTB6	FDR_HI9_vs_UTB9	FDR_HI9_vs_UTB11	FDR_HI9_vs_WB4	FDR_HI9_vs_WB6	FDR_HI9_vs_WB7	FDR_HI9_vs_WI1	FDR_HI9_vs_WI2	FDR_HI9_vs_WI4	FDR_HI9_vs_WI5	FDR_HI9_vs_WI6	FDR_HI9_vs_WI7	FDR_HI9_vs_WI10	FDR_UTB2_vs_UTB6	FDR_UTB2_vs_UTB9	FDR_UTB2_vs_UTB11	FDR_UTB2_vs_WB4	FDR_UTB2_vs_WB6	FDR_UTB2_vs_WB7	FDR_UTB2_vs_WI1	FDR_UTB2_vs_WI2	FDR_UTB2_vs_WI4	FDR_UTB2_vs_WI5	FDR_UTB2_vs_WI6	FDR_UTB2_vs_WI7	FDR_UTB2_vs_WI10	FDR_UTB6_vs_UTB9	FDR_UTB6_vs_UTB11	FDR_UTB6_vs_WB4	FDR_UTB6_vs_WB6	FDR_UTB6_vs_WB7	FDR_UTB6_vs_WI1	FDR_UTB6_vs_WI2	FDR_UTB6_vs_WI4	FDR_UTB6_vs_WI5	FDR_UTB6_vs_WI6	FDR_UTB6_vs_WI7	FDR_UTB6_vs_WI10	FDR_UTB9_vs_UTB11	FDR_UTB9_vs_WB4	FDR_UTB9_vs_WB6	FDR_UTB9_vs_WB7	FDR_UTB9_vs_WI1	FDR_UTB9_vs_WI2	FDR_UTB9_vs_WI4	FDR_UTB9_vs_WI5	FDR_UTB9_vs_WI6	FDR_UTB9_vs_WI7	FDR_UTB9_vs_WI10	FDR_UTB11_vs_WB4	FDR_UTB11_vs_WB6	FDR_UTB11_vs_WB7	FDR_UTB11_vs_WI1	FDR_UTB11_vs_WI2	FDR_UTB11_vs_WI4	FDR_UTB11_vs_WI5	FDR_UTB11_vs_WI6	FDR_UTB11_vs_WI7	FDR_UTB11_vs_WI10	FDR_WB4_vs_WB6	FDR_WB4_vs_WB7	FDR_WB4_vs_WI1	FDR_WB4_vs_WI2	FDR_WB4_vs_WI4	FDR_WB4_vs_WI5	FDR_WB4_vs_WI6	FDR_WB4_vs_WI7	FDR_WB4_vs_WI10	FDR_WB6_vs_WB7	FDR_WB6_vs_WI1	FDR_WB6_vs_WI2	FDR_WB6_vs_WI4	FDR_WB6_vs_WI5	FDR_WB6_vs_WI6	FDR_WB6_vs_WI7	FDR_WB6_vs_WI10	FDR_WB7_vs_WI1	FDR_WB7_vs_WI2	FDR_WB7_vs_WI4	FDR_WB7_vs_WI5	FDR_WB7_vs_WI6	FDR_WB7_vs_WI7	FDR_WB7_vs_WI10	FDR_WI1_vs_WI2	FDR_WI1_vs_WI4	FDR_WI1_vs_WI5	FDR_WI1_vs_WI6	FDR_WI1_vs_WI7	FDR_WI1_vs_WI10	FDR_WI2_vs_WI4	FDR_WI2_vs_WI5	FDR_WI2_vs_WI6	FDR_WI2_vs_WI7	FDR_WI2_vs_WI10	FDR_WI4_vs_WI5	FDR_WI4_vs_WI6	FDR_WI4_vs_WI7	FDR_WI4_vs_WI10	FDR_WI5_vs_WI6	FDR_WI5_vs_WI7	FDR_WI5_vs_WI10	FDR_WI6_vs_WI7	FDR_WI6_vs_WI10	FDR_WI7_vs_WI10	FD5	FD11	FD14	FD15	FD16	FD17	FD18	FD19	HI2	HI9	UTB2	UTB6	UTB9	UTB11	WB4	WB6	WB7	WI1	WI2	WI4	WI5	WI6	WI7	WI10	gene	repMas	repMasSimple	repMasVerySimple	geneScore	repMasScore	genes	geneDescriptions
12198	41	CHH	0.555399710575002	0.93684685209697	0.999996012125235	0.999927971495487	0.999940400504223	0.224123990754182	0.831912819662651	0.999986525875657	0.520784457473523	0.999994685320319	0.806070916612361	0.721279736873453	0.999961162278114	0.999992395640441	0.393222097805059	0.999999968960266	0.992006792817594	0.999999997962454	0.99996220465268	0.999999776160784	0.999963694668354	0.99998551229728	0.999949161111341	0.999977632400175	0.678741990587825	0.782379955005929	0.440696865535268	0.910707073670688	0.87259757572696	0.580212129257752	1	0.698564566938449	0.999991735277732	0.999995541626212	0.617031513023984	0.643942499474413	1	0.644268555619327	0.999974378497213	0.560968901655756	0.883603872490414	0.780172315728418	0.999996148804588	0.639170250392454	0.645885469911199	0.999993091445956	0.999962625140676	0.864287734016925	0.774852452680378	0.999996423948573	0.999925217648301	0.999977998346167	1	0.999989234103762	0.99998991547877	0.999981698484999	0.999986162005794	0.903116543038923	0.999985714992993	0.999984080732201	0.999989910272055	0.999999637716467	0.999992070635473	1	0.99999086955575	0.999994024657002	0.999979294762274	0.994033239011561	0.308357168192339	0.967304299540182	0.999996866979831	0.638927951549399	0.999997923449719	0.928752661910663	0.845969766614395	0.999952623980642	0.999982499249933	0.511508594305235	0.999968402777461	0.999983643353466	0.999995487814491	0.999991784090225	0.999952843495361	0.999985251266509	0.999986406313421	0.999971275094646	0.963272763641137	0.416224386813119	0.999965846431491	0.999971945832348	0.743680244604805	0.99999318246211	0.973702715563484	0.925642455994598	0.999963713940627	0.999984600121045	0.607399790496857	0.999924898781037	0.999991901076244	0.999964250931356	0.999993050861515	0.999976762212688	0.999996629175037	0.999979185366576	0.999994404383094	0.144199157296659	0.783210438694653	0.999978258352033	0.404834364741621	0.999994591104827	0.715163031670542	0.539994865978781	0.999897468211821	0.9999936777084	0.307423773228961	0.999987333563299	0.916559027175746	0.999992691332336	0.99124262572398	0.981916129449503	0.913860671424254	0.999889603008579	0.999993354412728	0.540943719250972	0.235130899838084	0.883230468607245	0.33786410961093	0.899955895365394	0.677553509109742	0.23200613356954	0.26398265316602	0.952176557141556	0.234113762213779	0.693946935447657	0.194275706306036	0.46448108392584	0.323873328942348	0.59447180751806	0.235481851933434	0.239251174131829	0.846384570431463	0.821958736194652	0.886838787150317	0.999930613540863	0.968552836265622	0.830004071768816	0.8799427416746	0.741014341526735	0.892537356112266	0.99999683950779	0.8031640284866	0.999978301983196	0.991573915495403	0.999966353236697	0.889993058783732	0.884112567596478	0.554325961176988	0.999992110990345	0.907402838397193	0.853298981447952	0.999983303741555	0.99999428662826	0.382899952736121	0.999924738481671	0.999996736261262	0.999988689331298	0.999997143516587	0.999993868921958	0.999998853521537	0.999984209597031	0.999973595009524	0.708773932729011	0.999993145984952	1	0.605496865025368	0.615256370792479	1	0.606711893794788	0.9999773948017	0.582905179938572	0.933564393432879	0.806895623933016	1	0.632547356918046	0.631222448994518	0.999987991300796	0.999990571697027	0.99998618300518	0.999990485442987	0.458406692899175	0.999974027032732	0.999993249513274	0.999996017130357	0.99999078973944	0.999996317499098	1	0.999998106050022	0.999981090579572	0.99999979641021	0.999978762891825	0.999997497710665	0.999867060919966	0.999990509863215	0.999981108373585	0.999998805568106	1	0.999999315159193	0.999990263878704	0.999996148770859	0.999994374410122	0.999999386777286	0.999993843568785	0.953439861821795	0.999967586802231	0.999974698071145	0.999992819765523	0.999999919323184	0.9999418635408	0.999998712164614	0.999997809353943	0.999977230465657	0.999992713643334	0.353584771155435	0.999968535478283	0.999987235203252	0.999998937387999	0.999988885286837	0.999984832822421	0.999991286060252	0.999997904194491	0.999998087679413	0.395507636778158	0.999995712229444	0.999996387583667	0.999996965581046	0.999997092124042	0.999991114757211	1	0.99999466220446	0.999994396631431	0.369067309039388	0.821750606306886	0.347005351612327	0.632604415229738	0.528688257612834	0.790294909199278	0.38875413753706	0.391308263517446	0.999996870414058	0.999997214652585	0.999983705348242	0.999993707582552	0.99999536103402	0.999996131590622	0.999986159406608	0.999979009973648	0.999996937931899	0.999997603114109	0.99999196620531	0.999998889200693	0.999984870241098	0.999980509039065	0.999990458849227	0.999999663940757	0.999998182364375	0.999990809655115	0.999977587757838	0.99999520409311	0.999969546163065	1	0.999991143785547	0.999983315020432	0.999997283703375	0.999998381018993	0.999987438516518	0.999986793597685	NA	NA	6.90466666666667	0.86325	NA	0	16.80825	6.75675	NA	18.8823333333333	NA	9.78266666666667	14.7648	0.016	0	10.8203333333333	0	5.44666666666667	0	2.757	1.645	4.948	0.16025	0.25775	no	nothing	nothing	nothing	0	0	none	none
12198	43	CHH	0.714788475348868	0.999981271994449	0.889353215397894	0.74028127568814	0.93917325940178	0.999990611796339	0.999933170316441	0.999986525875657	1	0.999994685320319	0.795673604996772	0.999975118292688	0.447637715613961	0.670030410877102	0.216703584550982	0.542533630473693	0.999999988654523	0.783144195795719	0.99996220465268	0.999999776160784	0.999963694668354	0.974450864981294	0.999949161111341	0.999977632400175	1	0.999879604916308	0.92780832106422	0.779922985345595	0.708474074557814	0.816793990310637	0.944934219210658	0.883647934513814	0.999991735277732	0.783628523943859	0.999955149453784	0.999998960704614	0.749280871401957	0.999974644981928	0.999974378497213	0.999948185623694	0.94037657261022	0.999999547292182	0.859121086857436	0.999990225226671	0.999943357609524	0.999993091445956	0.999962625140676	0.999960349649373	1	0.999996423948573	0.999925217648301	0.999977998346167	1	0.999989234103762	0.99998991547877	0.999981698484999	0.999986162005794	0.539681741631969	0.999985714992993	0.999984080732201	0.999989910272055	0.999999637716467	0.999992070635473	1	0.99999086955575	0.999994024657002	0.999979294762274	0.999972584737608	0.943935926728463	0.884912955058292	0.958978825758597	0.999998081816644	0.999997923449719	0.999973369826568	0.954395410515308	0.829961825555142	0.988781596258829	0.538107994258788	0.938673970281453	0.999983643353466	0.999995487814491	0.999991784090225	0.999952843495361	0.999985251266509	0.999986406313421	0.999971275094646	0.958510063024724	0.829204452552318	0.756747083057806	0.841129545177721	0.964372911525941	0.888350247834231	0.999987635125645	0.792318220566852	0.93707501241727	0.999984600121045	0.685622735540364	0.999924898781037	0.998772887889074	0.999964250931356	0.948331510445881	0.999976762212688	0.880404371254528	0.999979185366576	0.999994404383094	0.992766490496983	0.931999556404775	0.983690585020049	0.999972420570454	0.999994591104827	0.968489062792726	0.960946201382187	0.689871361393969	0.882783608936479	0.414451931219142	0.798334912722954	0.999910104571774	0.964622595505289	0.999986711577206	0.999960899981497	0.999998360714071	0.999889603008579	0.999993354412728	0.999984320835149	0.999973321223022	1	0.999897235705174	0.838481006756675	0.999968773799744	0.491098723020789	0.717980961181798	0.292891099533464	0.609846002377771	0.999988757269722	0.789050302143479	1	0.999942370492236	1	0.985863973964162	0.999965789759461	0.999971161350269	0.961730544366159	0.999919447378689	0.768004151311869	0.999975805099194	0.415410186317094	0.640291663160551	0.248205297637074	0.531331838002775	0.99999683950779	0.676638255973595	0.999978301983196	0.955927004368391	0.999966353236697	0.910261574942092	0.952519273086886	0.999955853007544	0.999992110990345	0.974233599789262	0.999903545219701	0.674007159000794	0.873133498937837	0.278214709887683	0.778768281827123	0.999996736261262	0.999210917410401	0.999997143516587	0.999993868921958	0.999998853521537	0.999984209597031	0.999973595009524	1	0.999993145984952	1	0.77387508660186	0.954375825929221	0.419429107558428	0.859547103058136	0.9999773948017	1	0.999995866764996	0.999964174771187	1	0.999980177848459	0.999989830569547	0.999987991300796	0.999990571697027	0.889605814179001	0.999990485442987	0.308886304068673	0.974403833332724	0.999993249513274	0.999996017130357	0.99999078973944	0.999996317499098	1	0.999998106050022	0.999981090579572	0.99999979641021	0.999978762891825	0.999997497710665	0.854485322013666	0.999990509863215	0.999981108373585	0.999998805568106	1	0.999999315159193	0.999990263878704	0.999996148770859	0.999994374410122	0.999999386777286	0.999993843568785	0.1990189593612	0.999967586802231	0.999974698071145	0.999992819765523	0.999999919323184	0.9999418635408	0.999998712164614	0.999997809353943	0.999977230465657	0.999992713643334	0.999962164797115	0.999968535478283	0.999987235203252	0.999998937387999	0.999988885286837	0.999984832822421	0.901887129738177	0.999997904194491	0.999998087679413	0.967386224764479	0.999995712229444	0.999996387583667	0.999996965581046	0.999997092124042	0.999991114757211	1	0.99999466220446	0.999994396631431	0.97929918192451	0.412508000605429	0.66192516048388	0.33896299338438	0.404216759238087	0.28172197448995	0.526177352193691	0.446964388875998	0.999996870414058	0.999997214652585	0.999983705348242	0.999993707582552	0.99999536103402	0.999996131590622	0.999986159406608	0.999979009973648	0.999996937931899	0.999997603114109	0.99999196620531	0.999998889200693	0.999984870241098	0.999980509039065	0.999990458849227	0.999999663940757	0.999998182364375	0.999990809655115	0.999977587757838	0.99999520409311	0.999969546163065	1	0.999991143785547	0.999983315020432	0.999997283703375	0.999998381018993	0.999987438516518	0.999986793597685	0	6.99925	2.735	5.63575	9.53925	3.1598	0.209	0	0.17575	1.186	0.172333333333333	12.585	0.0808	19.3803333333333	7.458	25.25	10.102	0.565	10.697	0.233	2.23	0	5.134	2.72275	no	nothing	nothing	nothing	0	0	none	none
12198	47	CHH	0.371251618587427	0.999981271994449	0.999996012125235	0.633841359894019	0.999940400504223	0.810781882149837	0.994546173937649	0.999986525875657	1	0.999994685320319	0.998164363750728	0.999975118292688	0.962062206471215	0.999992395640441	0.185356395592328	0.999999968960266	0.999999988654523	0.999999997962454	0.99996220465268	0.999999776160784	0.999963694668354	0.99998551229728	0.999949161111341	0.484034650216306	0.404203020164231	0.987425735195241	0.281276262430908	0.782630286996637	0.476057321036926	0.317273243834432	0.24771162342952	0.430411732860638	0.862394828999069	0.21355071596736	0.905300498297657	0.364357677814409	1	0.49012734791549	0.769193143674444	0.272840299860739	0.341251966947334	0.26457503305936	0.341089139416631	0.362806917534201	0.580747126957096	0.999993091445956	0.760289778668296	0.999960349649373	0.903560474454504	0.999996423948573	0.999925217648301	0.999977998346167	1	0.999989234103762	0.99998991547877	0.999981698484999	0.999986162005794	0.195155455989013	0.999985714992993	0.999984080732201	0.999989910272055	0.999999637716467	0.999992070635473	1	0.99999086955575	0.999994024657002	0.699633975175053	0.999972584737608	0.8731600528219	0.99991038158371	0.999996866979831	0.999998081816644	0.999997923449719	0.999973369826568	0.999954662557589	0.990482523977269	0.999982499249933	0.205329589526557	0.999968402777461	0.999983643353466	0.999995487814491	0.999991784090225	0.999952843495361	0.999985251266509	0.999986406313421	0.999971275094646	0.55505106641192	0.994484066503914	0.760851441055673	0.562720681111269	0.482786021600883	0.658615756375311	0.999987635125645	0.467572188466905	0.999963713940627	0.62727348964837	0.787403277951669	0.788202047677337	0.973019864672038	0.529016545323566	0.610033935288833	0.543393368436055	0.609791383252632	0.652264717986518	0.859911656153457	0.758379340954479	0.979474095580108	0.999978258352033	0.999972420570454	0.999994591104827	0.942876855333294	0.999987135602738	0.870187508622734	0.9999936777084	0.123868141548003	0.999987333563299	0.999910104571774	0.999992691332336	0.999986711577206	0.999960899981497	0.999998360714071	0.999889603008579	0.999993354412728	0.94634739186189	0.741875199652572	0.668073227780904	0.799012018243572	0.999984894466255	0.654745626978868	0.999862165409328	0.796032124068136	0.544201800210779	0.933698108602334	0.999988757269722	0.687788756494549	0.766634857976607	0.730956708390003	0.775105932390871	0.81538808986326	0.987628608502841	0.944802120829593	0.897634711356505	0.973507798804115	0.999930613540863	0.901726359703527	0.947372665562636	0.976650512618199	0.268138902679176	0.999996214953133	0.99999683950779	0.927125313646076	0.956992699743637	0.955284145291877	0.988831653485452	0.999998646744617	0.999986948027264	0.999955853007544	0.999992110990345	0.99997483498586	0.999903545219701	0.999983303741555	0.99999428662826	0.131904221618171	0.999924738481671	0.999996736261262	0.999988689331298	0.999997143516587	0.999993868921958	0.999998853521537	0.999984209597031	0.999973595009524	1	0.926280134301934	1	0.941183550027799	0.999994126277219	0.116456535235565	0.999947213727935	0.9999773948017	1	0.999995866764996	0.999964174771187	1	0.999980177848459	0.999989830569547	0.999987991300796	0.999990571697027	0.99998618300518	0.999990485442987	0.191602151175777	0.999974027032732	0.999993249513274	0.999996017130357	0.99999078973944	0.999996317499098	1	0.999998106050022	0.999981090579572	0.99999979641021	0.999978762891825	0.999997497710665	0.513623810354319	0.999990509863215	0.999981108373585	0.999998805568106	1	0.999999315159193	0.999990263878704	0.999996148770859	0.999994374410122	0.999999386777286	0.999993843568785	0.0697657158154895	0.999967586802231	0.999974698071145	0.999992819765523	0.999999919323184	0.9999418635408	0.999998712164614	0.999997809353943	0.999977230465657	0.999992713643334	0.549529981569413	0.999968535478283	0.999987235203252	0.999998937387999	0.999988885286837	0.999984832822421	0.999991286060252	0.999997904194491	0.999998087679413	0.13561787040523	0.999995712229444	0.999996387583667	0.999996965581046	0.999997092124042	0.999991114757211	1	0.99999466220446	0.999994396631431	0.18838194310817	0.393413887602475	0.100174112676545	0.12606169755438	0.087769245688692	0.134033559988404	0.129692865396866	0.261732871111728	0.999996870414058	0.999997214652585	0.999983705348242	0.999993707582552	0.99999536103402	0.999996131590622	0.999986159406608	0.999979009973648	0.999996937931899	0.999997603114109	0.99999196620531	0.999998889200693	0.999984870241098	0.999980509039065	0.999990458849227	0.999999663940757	0.999998182364375	0.999990809655115	0.999977587757838	0.99999520409311	0.999969546163065	1	0.999991143785547	0.999983315020432	0.999997283703375	0.999998381018993	0.999987438516518	0.999986793597685	NA	NA	0.476333333333333	1.584	NA	1.4782	13.24225	6.75675	NA	0	NA	13.6363333333333	0.0818	15.1863333333333	0	32.1363333333333	2.8225	9.375	0	0	0	0	0.5225	7.98975	no	nothing	nothing	nothing	0	0	none	none
12198	48	CHH	0.751680747920567	0.899256981444282	0.999996012125235	0.850085506288329	0.721782212835724	0.999990611796339	0.999933170316441	0.969392944499005	0.711202091016967	0.999994685320319	0.999998431523547	0.999975118292688	0.91845746562193	0.999992395640441	0.0639874346582274	0.999999968960266	0.999999988654523	0.999999997962454	0.99996220465268	0.999999776160784	0.999963694668354	0.99998551229728	0.999949161111341	0.999977632400175	0.830846638217116	0.999879604916308	1	0.761628174790565	0.69321045788723	0.99999963549555	1	0.872162634674493	0.999447652975407	0.73472118455291	0.999955149453784	0.999998960704614	0.371107158482367	0.999974644981928	0.999974378497213	0.771586542730683	0.832078687611215	0.80192363292899	0.836356928932731	0.838907684807884	0.804857423851029	0.970866680283555	0.999962625140676	0.999960349649373	0.890962638156501	0.828489263346785	0.999925217648301	0.999977998346167	1	0.999989234103762	0.99998991547877	0.999981698484999	0.999986162005794	0.37208227391034	0.999985714992993	0.999984080732201	0.999989910272055	0.999999637716467	0.999992070635473	1	0.99999086955575	0.999994024657002	0.936154735809554	0.828627387827198	0.999964457486241	0.99991038158371	0.999996866979831	0.786082296843681	0.999997923449719	0.999973369826568	0.999954662557589	0.9730684197902	0.999982499249933	0.0790771398448406	0.999968402777461	0.999983643353466	0.999995487814491	0.999991784090225	0.999952843495361	0.999985251266509	0.999986406313421	0.999971275094646	0.9999760075744	0.874442447554622	0.808425490375426	0.999971945832348	1	0.92473709174174	0.999987635125645	0.837815325584289	0.999963713940627	0.999984600121045	0.289285819400471	0.999924898781037	0.999991901076244	0.869402095395042	0.91454606554692	0.895833614164841	0.93047654191165	0.926545645058306	0.898218675747922	0.763145137256324	0.682722662926968	0.996864661262693	0.999972420570454	0.837830331904749	0.976790694691907	0.660542412552472	0.999897468211821	0.9999936777084	0.250094254372906	0.990833470403251	0.999910104571774	0.714967070779413	0.793481392215948	0.740738199559809	0.8223414887386	0.796220318371354	0.748256586461438	0.999984320835149	0.962134615154659	0.702063896896496	0.999897235705174	0.999984894466255	0.999968773799744	0.867373104172325	0.983988905788887	0.0685621601027178	0.999998254747654	0.999988757269722	0.999987472874852	1	0.999942370492236	1	0.999976281852985	0.999965789759461	0.90457797724451	0.610661054223137	0.999919447378689	0.999930613540863	0.999975805099194	0.772508217665531	0.911793426582085	0.0464552824564501	0.977345547290724	0.978437911278267	0.999973100000361	0.999978301983196	0.999986674020806	0.999966353236697	0.999998646744617	0.999986948027264	0.999955853007544	0.999992110990345	0.99997483498586	0.999903545219701	0.999983303741555	0.99999428662826	0.194489010935973	0.999924738481671	0.999996736261262	0.999988689331298	0.999997143516587	0.999993868921958	0.999998853521537	0.999984209597031	0.999973595009524	0.912671138130787	0.996627826925096	0.755950745282198	0.999971795908327	0.999994126277219	0.370344438019029	0.999947213727935	0.9999773948017	0.822210696067351	0.847623521684472	0.807195898023156	0.850851172737947	0.843863701213338	0.798925968122055	0.999987991300796	0.999990571697027	0.99998618300518	0.999990485442987	0.103714497994201	0.999974027032732	0.999993249513274	0.999996017130357	0.99999078973944	0.999996317499098	1	0.999998106050022	0.999981090579572	0.99999979641021	0.999978762891825	0.999997497710665	0.138366850279668	0.999990509863215	0.999981108373585	0.999998805568106	1	0.999999315159193	0.999990263878704	0.999996148770859	0.999994374410122	0.999999386777286	0.999993843568785	0.0259521703233107	0.999967586802231	0.999974698071145	0.999992819765523	0.999999919323184	0.9999418635408	0.999998712164614	0.999997809353943	0.999977230465657	0.999992713643334	0.315425613121683	0.999968535478283	0.999987235203252	0.999998937387999	0.999988885286837	0.999984832822421	0.999991286060252	0.999997904194491	0.999998087679413	0.223754253298109	0.999995712229444	0.999996387583667	0.999996965581046	0.999997092124042	0.999991114757211	1	0.99999466220446	0.999994396631431	0.124990270242901	0.17835627599639	0.0433362430369152	0.0570152889328758	0.0345726662413452	0.0631154748612825	0.0469538355085692	0.0398723718088665	0.999996870414058	0.999997214652585	0.999983705348242	0.999993707582552	0.99999536103402	0.999996131590622	0.999986159406608	0.999979009973648	0.999996937931899	0.999997603114109	0.99999196620531	0.999998889200693	0.999984870241098	0.999980509039065	0.999990458849227	0.999999663940757	0.999998182364375	0.999990809655115	0.999977587757838	0.99999520409311	0.999969546163065	1	0.999991143785547	0.999983315020432	0.999997283703375	0.999998381018993	0.999987438516518	0.999986793597685	NA	NA	13.297	0.86275	NA	16.3352	0	0	NA	18.8823333333333	NA	1.44933333333333	0.0818	14.459	6.62366666666667	57.3333333333333	3.92075	4.575	0	0	0	0	0.16025	0	no	nothing	nothing	nothing	0	0	none	none
12198	50	CHH	0.999956490798133	0.337917623958853	0.215875577227615	0.606940959688574	0.048143221809145	0.129536662999615	0.903391212869676	0.102025179414389	0.0671954889221806	0.210374068692779	0.509369275039118	0.054799263630442	0.401422894233372	0.584804870389148	0.130585737670604	0.118197470433199	0.188840169600606	0.134780743884558	0.126341404068709	0.454048121581224	0.143957338972083	0.135687218189397	0.0998641083337556	0.458614823850979	0.320939231061305	0.7461153957288	0.0953202684506975	0.20665026641353	0.845113712464688	0.167032395428151	0.116356984781619	0.29012631262206	0.622414446508416	0.096687145320282	0.524470596995808	0.72192675683345	0.20468469482195	0.180091467239437	0.267189222993337	0.20644108424491	0.19023045259873	0.602324355342827	0.207441255242185	0.213408957467662	0.162842394579806	0.999993091445956	0.970888306122562	0.999960349649373	1	0.0966346210153712	0.999925217648301	0.999977998346167	1	0.999989234103762	0.99998991547877	0.999981698484999	0.999986162005794	0.999998511211837	0.999985714992993	0.999984080732201	0.999989910272055	0.999999637716467	0.999992070635473	1	0.99999086955575	0.999994024657002	0.897885072769281	0.910739401400832	0.999964457486241	0.0463231677355621	0.970656494527392	0.930643797249655	0.999997923449719	0.999973369826568	0.989606472170007	0.999952623980642	0.999982499249933	0.999997366612758	0.999968402777461	0.999983643353466	0.999995487814491	0.999991784090225	0.999952843495361	0.999985251266509	0.999986406313421	0.999971275094646	0.564516537169656	0.743831380354972	0.302042318409849	0.671204735353195	0.575634774535768	0.774220433041077	0.999987635125645	0.598732438495892	0.999963713940627	0.999984600121045	0.716959663073275	0.758526456856612	0.832152298858984	0.753649390014459	0.720222399208338	0.999976762212688	0.747179855020512	0.7927217375878	0.715012452249117	1	0.00268817794185183	0.999978258352033	0.999972420570454	0.999994591104827	0.955469791182179	0.999987135602738	0.887592632668032	0.741917879558138	0.998062034321446	0.999987333563299	0.999910104571774	0.999992691332336	0.999986711577206	0.65731522631277	0.999998360714071	0.999889603008579	0.999993354412728	0.0234533638447272	0.999973321223022	1	0.999897235705174	0.999984894466255	0.999968773799744	0.979222480122506	0.870081852822798	1	0.999998254747654	0.999988757269722	0.999987472874852	1	0.831170724259003	1	0.999976281852985	0.999965789759461	0.0129475561644528	0.0069010309093214	0.0601595877556161	0.213506549988742	0.00235690414607486	0.102361932824937	0.234685610136357	0.0290404197444463	0.0112042867373819	0.0327936341370854	0.0185636060733505	0.0163534363333549	0.11788546051475	0.0229639783109997	0.015971724486148	0.0100352337135216	0.999955853007544	0.999992110990345	0.99997483498586	0.999903545219701	0.999983303741555	0.956883968360521	0.999988943837929	0.999924738481671	0.999996736261262	0.999988689331298	0.999997143516587	0.929157389594378	0.999998853521537	0.999984209597031	0.999973595009524	1	0.999993145984952	1	0.999971795908327	0.806463867881895	1	0.999947213727935	0.9999773948017	1	0.999995866764996	0.784816114683511	1	0.999980177848459	0.999989830569547	0.999987991300796	0.999990571697027	0.99998618300518	0.999990485442987	1	0.999974027032732	0.999993249513274	0.999996017130357	0.99999078973944	0.999996317499098	1	0.999998106050022	0.999981090579572	0.99999979641021	0.999978762891825	0.999997497710665	0.999867060919966	0.999990509863215	0.999981108373585	0.999998805568106	1	0.999999315159193	0.999990263878704	0.999996148770859	0.999994374410122	0.999999386777286	0.999993843568785	0.999975413654351	0.999967586802231	0.999974698071145	0.999992819765523	0.999999919323184	0.9999418635408	0.999998712164614	0.999997809353943	0.999977230465657	0.999992713643334	0.998253053141854	0.999968535478283	0.999987235203252	0.999998937387999	0.999988885286837	0.999984832822421	0.999991286060252	0.999997904194491	0.999998087679413	0.845472995477873	0.999995712229444	0.999996387583667	0.999996965581046	0.999997092124042	0.999991114757211	1	0.99999466220446	0.999994396631431	0.999904007119519	0.999980965904522	1	0.999979256330036	0.837228556159798	1	0.999923811285805	0.999996887020117	0.999996870414058	0.999997214652585	0.999983705348242	0.999993707582552	0.99999536103402	0.999996131590622	0.999986159406608	0.999979009973648	0.999996937931899	0.999997603114109	0.99999196620531	0.999998889200693	0.999984870241098	0.999980509039065	0.999990458849227	0.999999663940757	0.999998182364375	0.999990809655115	0.999977587757838	0.99999520409311	0.999969546163065	1	0.999991143785547	0.999983315020432	0.999997283703375	0.999998381018993	0.999987438516518	0.999986793597685	NA	NA	0.476333333333333	0.863	NA	0	0.12625	19.14675	NA	0	NA	1.44933333333333	0.0818	2.69833333333333	4.415	0.158333333333333	0	0	0.105	0	3.421	0	0.16025	0	no	nothing	nothing	nothing	0	0	none	none
12198	56	CHH	0.999956490798133	0.641960305040931	0.999996012125235	0.300579386847269	0.999940400504223	0.607341198131443	0.69811502077644	0.999986525875657	1	0.999994685320319	0.999998431523547	0.999975118292688	0.875558024985717	0.999992395640441	0.949906505634016	0.999999968960266	0.991806267687817	0.999999997962454	0.99996220465268	0.999999776160784	0.905544677305575	0.99998551229728	0.954388154102734	0.662991634573862	1	0.329025924137395	1	0.645682516549765	0.74970817617538	0.99999963549555	1	0.999996451393306	0.999991735277732	0.999995541626212	0.897251375170582	0.999998960704614	0.95941069485171	0.999974644981928	0.999974378497213	0.999948185623694	0.999987262128526	0.999999547292182	0.913039068309162	0.999990225226671	0.979617423661187	0.753726411659439	0.999962625140676	0.546235191485825	1	0.998251854998349	0.740546494163445	0.558911294441187	1	0.999989234103762	0.813563441034793	0.999981698484999	0.924191542298129	0.769802355883499	0.999985714992993	0.999984080732201	0.877245907328291	0.96463924886984	0.999992070635473	1	0.99999086955575	0.999994024657002	0.3906489490331	0.999972584737608	0.734974300390939	0.834716853747525	0.999996866979831	0.999998081816644	0.999997923449719	0.999973369826568	0.999954662557589	0.949147117958968	0.999982499249933	0.999997366612758	0.999968402777461	0.999983643353466	0.999995487814491	0.999991784090225	0.999952843495361	0.981650648158831	0.999986406313421	0.999971275094646	0.218107082050437	0.899624141461114	0.766054576708583	0.31984614258886	0.247312737826225	0.683631942629468	0.617269059214643	0.221945316116931	0.901124910105492	0.365136913341341	0.502486644616341	0.341556833527081	0.811686529703792	0.316839651467005	0.355393688052766	0.535081111675334	0.845782238822586	0.539483279908862	0.714746350800152	0.531885560566422	0.632066864916182	0.999978258352033	0.999972420570454	0.965193632518174	0.99999796732747	0.999987135602738	0.761067667535793	0.9999936777084	0.888980603512259	0.999987333563299	0.918695373948043	0.999992691332336	0.999986711577206	0.925676569061868	0.798709374808555	0.983798918245841	0.840753234452055	0.999984320835149	0.635023996607743	0.545403276379577	0.942144456072425	0.903299414833833	0.52122188825964	0.999862165409328	0.681430606724984	0.846678520518579	0.681285356276391	0.999988757269722	0.612963910389664	0.657735447669441	0.870037486907961	1	0.856226893154272	0.985808115815088	0.717614510633574	0.638447078591794	0.988447393523064	0.966464950542127	0.602271732971875	0.999914534669278	0.763918931949713	0.947468353184911	0.766706139561493	0.99999683950779	0.684339659448445	0.730885132155749	0.942978564780124	0.999966353236697	0.924908540730872	0.999986948027264	0.999955853007544	0.999992110990345	0.99997483498586	0.999903545219701	0.999983303741555	0.99999428662826	0.940733503871684	0.999924738481671	0.999996736261262	0.999988689331298	0.999997143516587	0.999993868921958	0.999998853521537	0.999984209597031	0.999973595009524	1	0.999993145984952	1	0.907091254908929	0.999994126277219	0.924031649928318	0.999947213727935	0.9999773948017	1	0.999995866764996	0.999964174771187	0.90957284381545	0.999980177848459	0.994322932417566	0.999987991300796	0.999990571697027	0.99998618300518	0.999990485442987	1	0.999974027032732	0.999993249513274	0.999996017130357	0.99999078973944	0.999996317499098	1	0.999998106050022	0.999981090579572	0.99999979641021	0.999978762891825	0.999997497710665	0.999867060919966	0.999990509863215	0.999981108373585	0.999998805568106	1	0.999999315159193	0.999990263878704	0.999996148770859	0.999994374410122	0.999999386777286	0.999993843568785	0.940974517152881	0.999967586802231	0.999974698071145	0.999992819765523	0.999999919323184	0.9999418635408	0.999998712164614	0.999997809353943	0.999977230465657	0.999992713643334	0.992917094026535	0.999968535478283	0.999987235203252	0.999998937387999	0.999988885286837	0.999984832822421	0.999991286060252	0.999997904194491	0.999998087679413	0.970552593342638	0.999995712229444	0.999996387583667	0.999996965581046	0.999997092124042	0.999991114757211	1	0.99999466220446	0.999994396631431	0.950591612296811	0.999980965904522	1	0.979305398401439	0.999979580922071	1	0.999923811285805	0.999996887020117	0.999996870414058	0.999997214652585	0.999983705348242	0.999993707582552	0.99999536103402	0.999996131590622	0.999986159406608	0.999979009973648	0.999996937931899	0.999997603114109	0.99999196620531	0.999998889200693	0.999984870241098	0.999980509039065	0.999990458849227	0.999999663940757	0.999998182364375	0.999990809655115	0.999977587757838	0.99999520409311	0.999969546163065	1	0.999991143785547	0.999983315020432	0.999997283703375	0.999998381018993	0.999987438516518	0.999986793597685	NA	NA	14.1696666666667	0.86275	NA	0	12.011	12.39975	NA	0	NA	1.515	0.082	13.7796666666667	0	1.44366666666667	0	6.97166666666667	0.105	0	3.1484	10.7966666666667	3.52575	9.375	no	nothing	nothing	nothing	0	0	none	none
12198	60	CHH	0.999956490798133	0.999981271994449	0.999996012125235	0.999927971495487	0.744008042543602	0.603657996621547	0.0288706311901617	0.268647249177043	1	0.805906252855269	0.670704533934557	0.999975118292688	0.999961162278114	0.999992395640441	0.0725984181626825	0.876214067748221	0.999999988654523	0.999999997962454	0.565509883043733	0.813090276663528	0.44948820990042	0.99998551229728	0.999949161111341	0.999977632400175	1	0.999879604916308	0.871682950602979	0.749829912704701	0.0825439012848305	0.42393474689248	1	0.914902799692168	0.776869059082487	0.999995541626212	0.999955149453784	0.999998960704614	0.127622770202453	0.97322516953404	0.999974378497213	0.999948185623694	0.696823379846856	0.928755104275606	0.574081772484313	0.999990225226671	0.999943357609524	0.999993091445956	0.999962625140676	0.907695264392963	0.782233347376157	0.0971160974654366	0.538622549461985	0.999977998346167	1	0.999989234103762	0.99998991547877	0.999981698484999	0.999986162005794	0.108835964515578	0.999985714992993	0.999984080732201	0.999989910272055	0.999999637716467	0.999992070635473	0.803523713604762	0.99999086955575	0.999994024657002	0.999979294762274	0.886681510804036	0.769270320101026	0.07541061947069	0.418320863256026	0.999998081816644	0.907148296146249	0.793864964744693	0.999954662557589	0.999952623980642	0.999982499249933	0.124511279803939	0.974142834715706	0.999983643353466	0.999995487814491	0.71073769047871	0.937536677279389	0.589494029993071	0.999986406313421	0.999971275094646	0.836024637723834	0.729006276895495	0.0783158478806207	0.394599841069498	1	0.842356178493352	0.736293681584077	0.999993800433397	0.999963713940627	0.999984600121045	0.115727848643028	0.92508907210464	0.999991901076244	0.999964250931356	0.646662543443992	0.880878606693614	0.540120000669655	0.999979185366576	0.999994404383094	1	0.205416619921974	0.711777310743918	0.999972420570454	0.999994591104827	0.972746117163552	0.950607035591663	0.857169011995668	0.919340397629712	0.280422604144811	0.999987333563299	0.884419172013615	0.773469504982217	0.932879147358353	0.999960899981497	0.875826873840754	0.850599346448153	0.983910036771554	0.400669076755016	0.882671780712169	0.901574024543442	0.999897235705174	0.999984894466255	0.824603650607539	0.714925883498026	0.797424080586995	0.429935185935295	0.999998254747654	0.766122415497707	0.617393441666042	1	0.999942370492236	0.997651245310158	0.70770729619093	0.864208916598274	0.745817425133518	0.153594161036392	0.385984338187755	0.818765532021983	0.066875205069218	0.0734584196641939	0.121237658644521	0.999966067902458	0.410596176883968	0.0852248364414538	0.0417522952687428	0.675536705380727	0.266921275756371	0.752200485352691	0.0534549531781409	0.122775248191663	0.623871539528463	0.999992110990345	0.99997483498586	0.592950967898091	0.518091043819172	0.585986787257336	0.771390440845231	0.999924738481671	0.546679513050222	0.394192992190562	0.999997143516587	0.976558401630248	0.999998853521537	0.467508444718617	0.697426495692609	1	0.924854445813926	1	0.999971795908327	0.999994126277219	0.208251864484914	0.999947213727935	0.9999773948017	1	0.939685409912188	0.999964174771187	0.813431330032751	0.999980177848459	0.999989830569547	0.999987991300796	0.999990571697027	0.99998618300518	0.999990485442987	0.39561538865863	0.999974027032732	0.999993249513274	0.999996017130357	0.99999078973944	0.999996317499098	1	0.999998106050022	0.999981090579572	0.99999979641021	0.999978762891825	0.999997497710665	0.754749292594281	0.999990509863215	0.999981108373585	0.899871680533758	1	0.999999315159193	0.999990263878704	0.999996148770859	0.999994374410122	0.999999386777286	0.999993843568785	0.118109858383992	0.999967586802231	0.999974698071145	0.999992819765523	0.999999919323184	0.9999418635408	0.999998712164614	0.999997809353943	0.999977230465657	0.999992713643334	0.090196135403815	0.999968535478283	0.999987235203252	0.999998937387999	0.999988885286837	0.999984832822421	0.877940318462008	0.999997904194491	0.999998087679413	0.128875948321767	0.999995712229444	0.999996387583667	0.999996965581046	0.999997092124042	0.999991114757211	0.836920707220112	0.99999466220446	0.999994396631431	0.386493398721672	0.0970932366150395	0.0712945905308403	0.668649427731054	0.313556380909714	0.752220300252776	0.0802414512918641	0.145049584186547	0.999996870414058	0.999997214652585	0.999983705348242	0.999993707582552	0.99999536103402	0.999996131590622	0.999986159406608	0.999979009973648	0.999996937931899	0.999997603114109	0.855407770384542	0.999998889200693	0.999984870241098	0.999980509039065	0.999990458849227	0.713627590478999	0.999998182364375	0.999990809655115	0.999977587757838	0.99999520409311	0.999969546163065	1	0.999991143785547	0.999983315020432	0.999997283703375	0.816211464948642	0.999987438516518	0.999986793597685	0.0824	0.11525	0	0.35425	NA	4.4998	6.81575	15.518	8.89075	1.186	4.64266666666667	NA	1.3276	0.061	0	29.416	2.36625	0	0.13975	9.233	6.2746	12.3506666666667	0.09	1.01	no	nothing	nothing	nothing	0	0	none	none
12198	69	CHG	0.999956490798133	0.999981271994449	0.999233243433595	0.999927971495487	0.999940400504223	0.391192761588282	0.999933170316441	0.999986525875657	1	0.999994685320319	0.999998431523547	0.321672596635628	0.999961162278114	0.999992395640441	0.000142088723493117	0.999999968960266	0.999999988654523	0.999999997962454	0.99996220465268	0.999999776160784	0.786544738289371	0.99998551229728	0.347859361163928	0.999977632400175	1	0.999879604916308	1	0.509510739625471	1	0.99999963549555	1	0.999996451393306	0.999991735277732	0.44945058723078	0.999955149453784	0.999998960704614	0.000645424998850895	0.999974644981928	0.999974378497213	0.999948185623694	0.999987262128526	0.999999547292182	0.857520658925796	0.999990225226671	0.469974841234005	0.999993091445956	0.999962625140676	0.973077312067023	0.418530809828113	0.98125775817556	0.999925217648301	0.999977998346167	1	0.999989234103762	0.529844005013925	0.999981698484999	0.999986162005794	0.000199464276243708	0.999985714992993	0.999984080732201	0.999989910272055	0.999999637716467	0.999992070635473	0.950077419056895	0.99999086955575	0.574519295452474	0.999979294762274	0.870464760214208	0.271224747813441	0.914906149331757	0.999996866979831	0.999998081816644	0.999997923449719	0.999973369826568	0.196359361155412	0.96163924294285	0.999982499249933	6.47856259903247e-05	0.999968402777461	0.999983643353466	0.999995487814491	0.999991784090225	0.999952843495361	0.604837036043913	0.990734778085697	0.226833269997735	0.92170945993343	0.323424781509087	0.955199117924135	0.999971945832348	1	0.99999318246211	0.999987635125645	0.235453436686464	0.97918535172238	0.999984600121045	0.000106613682614908	0.999924898781037	0.999991901076244	0.999964250931356	0.999993050861515	0.999976762212688	0.644627796543126	0.999979185366576	0.266930472382205	0.573706761364368	0.999872601444417	0.92125404791557	0.999972420570454	0.920384345781076	0.99999796732747	0.463513539579001	0.999897468211821	0.985108938278584	0.000407884790975683	0.967908203656547	0.95854528549283	0.851115116624824	0.982049055318937	0.911344605316614	0.904011916179874	0.999889603008579	0.497863522438728	0.59267628044022	0.338919676729602	0.466190099226011	0.33030312433326	0.705495762497748	0.999968773799744	0.769194547598605	0.434611569787892	0.0278644949639479	0.386188331774482	0.403458239601674	0.238816952939981	0.427667805561394	0.267448593004866	1	0.636059344716265	0.999965789759461	0.954029673177123	1	0.91288718074445	0.999930613540863	0.423343029884966	0.999914534669278	0.980484692783115	0.000655594466983284	0.974382102128939	0.954704839069382	0.852271349632635	0.984673420887731	0.927891027675364	0.826468086318968	0.999998646744617	0.470367174494195	0.999955853007544	0.999992110990345	0.99997483498586	0.332908147037864	0.999983303741555	0.99999428662826	9.47200644700319e-05	0.999924738481671	0.999996736261262	0.999988689331298	0.999997143516587	0.999993868921958	0.801741081790312	0.999984209597031	0.368665807581528	1	0.999993145984952	0.463616247454775	0.999971795908327	0.999994126277219	0.000659705987210379	0.999947213727935	0.9999773948017	1	0.999995866764996	0.999964174771187	0.89425960199475	0.999980177848459	0.442889139257006	0.999987991300796	0.408849494166297	0.99998618300518	0.999990485442987	0.0001748752856796	0.999974027032732	0.999993249513274	0.999996017130357	0.99999078973944	0.999996317499098	0.854932560478649	0.999998106050022	0.408573087027123	0.933253009317166	0.999978762891825	0.999997497710665	0.00144206564927604	0.999990509863215	0.999981108373585	0.999998805568106	1	0.999999315159193	0.999990263878704	0.999996148770859	0.948244223029733	0.999999386777286	0.580689042627101	0.0210944777186564	0.659536137997595	0.664173810057476	0.467087886241372	0.775501814313682	0.533650042958479	0.999998712164614	0.999997809353943	0.999977230465657	0.999992713643334	0.00219607261697013	0.999968535478283	0.999987235203252	0.999998937387999	0.999988885286837	0.999984832822421	0.999991286060252	0.999997904194491	0.999998087679413	0.00033957421677171	0.999995712229444	0.999996387583667	0.999996965581046	0.999997092124042	0.999991114757211	0.991568765408773	0.99999466220446	0.586998581061262	0.000101909000252058	0.000161533838543195	4.59771594035465e-05	0.000283323819898283	3.41823548428284e-05	0.0162181295042028	0.00059157051094026	0.0438093966000309	0.999996870414058	0.999997214652585	0.999983705348242	0.999993707582552	0.99999536103402	0.999996131590622	0.682693657473121	0.999979009973648	0.999996937931899	0.999997603114109	0.99999196620531	0.999998889200693	0.693805126139044	0.999980509039065	0.999990458849227	0.869516152681942	0.999998182364375	0.423214444140941	0.999977587757838	0.99999520409311	0.999969546163065	0.752746794319399	0.984235289761545	0.999983315020432	0.543773970198705	0.999998381018993	0.999987438516518	0.999986793597685	2.7692	0.84	0	0.07225	0.238	6.1638	17.977	4.446	0.23675	1.186	0.0766666666666667	2.90366666666667	22.0734	5.15633333333333	0	49.9606666666667	0	0	0.031	0.233	0	15.349	4.4965	21.043	no	nothing	nothing	nothing	0	0	none	none
12198	71	CHG	0.999956490798133	0.999981271994449	0.186912895214444	0.0417058134331776	0.999940400504223	0.237896786161128	0.246275296545853	0.999986525875657	1	0.0693903662805944	0.571551858781247	0.999975118292688	0.999961162278114	0.999992395640441	0.99988754619489	0.999999968960266	0.637514362682482	0.999999997962454	0.99996220465268	0.999999776160784	0.999963694668354	0.99998551229728	0.999949161111341	0.999977632400175	0.215076734521914	0.0502438836230629	1	0.269433550698698	0.291720853946148	0.99999963549555	1	0.0783419128030418	0.591160037541201	0.999995541626212	0.999955149453784	0.999998960704614	1	0.999974644981928	0.666113301518984	0.999948185623694	0.999987262128526	0.999999547292182	0.999996148804588	0.999990225226671	0.999943357609524	0.598326915710778	0.218502494146028	0.999960349649373	0.642298849455153	0.677479101720882	0.999925217648301	0.999977998346167	0.31782746981503	0.999989234103762	0.99998991547877	0.999981698484999	0.999986162005794	0.999998511211837	0.999985714992993	0.999984080732201	0.999989910272055	0.999999637716467	0.999992070635473	1	0.99999086955575	0.999994024657002	0.819122554852707	0.131827339554362	0.999964457486241	0.99991038158371	0.177444344758511	0.119902896271523	0.83844230643167	0.999973369826568	0.115545923829758	0.342805185968503	0.213623155711165	0.243417157535796	0.493213727244259	0.999983643353466	0.170376187345053	0.209608110314729	0.15237689627293	0.223178995283026	0.213892536378377	0.164628543726587	0.0223334416768248	0.771811840476656	0.677042121703227	0.0376076571195487	0.0209663859403566	0.99999318246211	0.779265435361059	0.0173439677090248	0.0855421893883124	0.0473458225985543	0.058615108095849	0.139951808048124	0.665957507968183	0.0347827138817228	0.0440834112076774	0.026021185314813	0.0505047099515737	0.043704464110798	0.0316822467029312	0.193917254540768	0.190297786771212	0.999978258352033	0.999972420570454	0.0469256285717024	0.532865426277501	0.999987135602738	0.999897468211821	0.9999936777084	0.999994051731248	0.985761464535357	0.582078061102049	0.999992691332336	0.999986711577206	0.999960899981497	0.999998360714071	0.999889603008579	0.999993354412728	0.999984320835149	0.233379788552071	0.166533173500609	0.749817082125815	0.999984894466255	0.159597365480772	0.383320183001184	0.266789525680969	0.30791779570592	0.546194909524387	0.999988757269722	0.209001995207467	0.247063767940329	0.195224606622965	0.278045776677137	0.263860529865272	0.212567218270393	0.242434793557123	0.171444302567503	0.648525101662609	0.999930613540863	0.151501019312738	0.391783745312704	0.287121047320535	0.334434063321186	0.566666757371734	0.99999683950779	0.212379456052091	0.265517291940214	0.198164674906405	0.289099817303538	0.271408131325349	0.219424061824891	0.999955853007544	0.0749753237036752	0.639719844640048	0.999903545219701	0.999983303741555	0.99999428662826	0.999988943837929	0.999924738481671	0.724194177677732	0.999988689331298	0.999997143516587	0.999993868921958	0.999998853521537	0.999984209597031	0.999973595009524	0.038046750884474	0.439034881834444	1	0.999971795908327	0.999994126277219	1	0.999947213727935	0.508261822126367	1	0.999995866764996	0.999964174771187	1	0.999980177848459	0.999989830569547	0.943649908101583	0.052395598571078	0.165592582936362	0.0823538187359233	0.0692338459042849	0.254814991421305	0.918000616775188	0.0757071244637586	0.0887312821586423	0.0635670977155658	0.0863949820384472	0.0936216584860555	0.0688538395292325	0.756069456513298	0.999978762891825	0.780987287723092	0.520926547914807	0.999990509863215	0.999981108373585	0.736920776763025	0.840864745546994	0.839599145377618	0.775381424534028	0.942019501041025	0.814507335978278	0.999999386777286	0.999993843568785	0.999975413654351	0.999967586802231	0.999974698071145	0.999992819765523	0.999999919323184	0.9999418635408	0.999998712164614	0.999997809353943	0.999977230465657	0.999992713643334	0.999962164797115	0.999968535478283	0.999987235203252	0.999998937387999	0.999988885286837	0.999984832822421	0.999991286060252	0.999997904194491	0.999998087679413	0.999953599412029	0.999995712229444	0.944226349307794	0.999996965581046	0.999997092124042	0.999991114757211	1	0.99999466220446	0.999994396631431	0.999904007119519	0.582672590788901	1	0.999979256330036	0.999979580922071	1	0.999923811285805	0.999996887020117	0.999996870414058	0.999997214652585	0.999983705348242	0.999993707582552	0.99999536103402	0.999996131590622	0.999986159406608	0.970795020437346	0.999996937931899	0.999997603114109	0.952816709079999	0.999998889200693	0.999984870241098	0.999980509039065	0.999990458849227	0.999999663940757	0.999998182364375	0.999990809655115	0.999977587757838	0.99999520409311	0.999969546163065	1	0.999991143785547	0.999983315020432	0.999997283703375	0.999998381018993	0.999987438516518	0.999986793597685	NA	NA	0.898333333333333	14.32425	NA	0.2264	35.73225	12.347	NA	0	NA	13.0433333333333	0.2558	0.763666666666667	0	0.198	2.21775	11.4583333333333	0	0	0	0	0.16025	0	no	nothing	nothing	nothing	0	0	none	none
12198	73	CHH	0.999956490798133	0.861660559990947	0.502145614509641	0.756461795064822	0.999940400504223	0.999990611796339	0.792144138199472	0.999986525875657	1	0.999994685320319	0.999998431523547	0.999975118292688	0.999961162278114	0.999992395640441	0.0529124189612348	0.999999968960266	0.707229570887259	0.999999997962454	0.95863926573694	0.999999776160784	0.999963694668354	0.99998551229728	0.908262421035096	0.888518519963427	0.542710862246466	0.795984354996519	1	0.999839262055661	0.844952876095998	0.99999963549555	1	0.999996451393306	0.999991735277732	0.999995541626212	0.999955149453784	0.999998960704614	0.0627327794787893	0.999974644981928	0.725521218928448	0.999948185623694	0.988905149575498	0.999999547292182	0.999996148804588	0.999990225226671	0.936438947297657	0.999993091445956	0.999962625140676	0.777752001022324	0.88297210733935	0.999996423948573	0.961798074301816	0.810607650177445	1	0.999989234103762	0.99998991547877	0.999981698484999	0.999986162005794	0.372639375776221	0.999985714992993	0.999984080732201	0.999989910272055	0.999999637716467	0.999992070635473	1	0.99999086955575	0.999994024657002	0.999979294762274	0.388078471109538	0.575834568477008	0.890132533855577	0.523783732891093	0.425089460697165	0.650995579842027	0.907541648722495	0.655038241198799	0.550821036076951	0.591626262187451	0.474685088088225	0.584004766872357	0.999983643353466	0.503091159552128	0.999991784090225	0.816302644442612	0.592095674791315	0.590822154353904	0.989228101690196	0.670414918756764	0.81872804346183	0.999965846431491	0.767300606419578	0.693979843371965	0.850529132781019	0.999987635125645	0.914569635745096	0.807775170979585	0.835735912753203	0.334084757647114	0.845982643927093	0.999991901076244	0.776203252444829	0.999993050861515	0.999976762212688	0.835107009621102	0.849202324280361	0.999994404383094	1	0.736212308844878	0.999978258352033	0.999972420570454	0.999994591104827	0.99999796732747	0.973711222090545	0.999897468211821	0.9999936777084	0.0236585070396097	0.999987333563299	0.584443798663022	0.999992691332336	0.846670942759663	0.919129025117805	0.999998360714071	0.999889603008579	0.776231007084045	0.898158861445452	0.999973321223022	1	0.999897235705174	0.999984894466255	0.999968773799744	0.999862165409328	0.999948531413442	0.066223453534735	0.999998254747654	0.718110880094364	0.999987472874852	0.939428380357699	0.999942370492236	1	0.999976281852985	0.898694640879643	0.806657884043755	0.729470331681525	0.853662589990204	0.999930613540863	0.922013677600928	0.789451049834494	0.844791300640961	0.201849340492822	0.858154500604263	0.947535480585051	0.761078722334904	0.999978301983196	0.999986674020806	0.843279142656363	0.856810917160017	0.999986948027264	0.999955853007544	0.999992110990345	0.99997483498586	0.999903545219701	0.999983303741555	0.99999428662826	0.0467663136017189	0.999924738481671	0.82105967800019	0.999988689331298	0.999997143516587	0.999993868921958	0.999998853521537	0.999984209597031	0.999973595009524	1	0.999993145984952	1	0.999971795908327	0.999994126277219	0.0393579499868703	0.999947213727935	0.615902993070607	1	0.991338662129582	0.999964174771187	1	0.999980177848459	0.919083758340444	0.999987991300796	0.999990571697027	0.99998618300518	0.999990485442987	0.0886612783019624	0.999974027032732	0.999993249513274	0.999996017130357	0.99999078973944	0.999996317499098	1	0.999998106050022	0.999981090579572	0.99999979641021	0.999978762891825	0.999997497710665	0.157488870904817	0.999990509863215	0.999981108373585	0.999998805568106	1	0.999999315159193	0.999990263878704	0.999996148770859	0.999994374410122	0.999999386777286	0.999993843568785	0.0510717377845911	0.999967586802231	0.999974698071145	0.999992819765523	0.999999919323184	0.9999418635408	0.999998712164614	0.999997809353943	0.999977230465657	0.999992713643334	0.0374835002589041	0.999968535478283	0.999987235203252	0.999998937387999	0.999988885286837	0.999984832822421	0.999991286060252	0.999997904194491	0.999998087679413	0.0487782890684024	0.999995712229444	0.999996387583667	0.999996965581046	0.999997092124042	0.999991114757211	1	0.99999466220446	0.999994396631431	0.0354532608528209	0.535220600453675	0.0367375271027208	0.221905804404721	0.0917895118538764	0.0518895672418032	0.0400130197536889	0.1958399258442	0.999996870414058	0.999997214652585	0.999983705348242	0.999993707582552	0.99999536103402	0.999996131590622	0.999986159406608	0.999979009973648	0.999996937931899	0.999997603114109	0.99999196620531	0.999998889200693	0.999984870241098	0.999980509039065	0.999990458849227	0.999999663940757	0.999998182364375	0.999990809655115	0.999977587757838	0.99999520409311	0.999969546163065	1	0.999991143785547	0.999983315020432	0.999997283703375	0.999998381018993	0.999987438516518	0.999986793597685	NA	NA	6.38366666666667	12.16075	NA	0	0.12625	6.75675	NA	0	NA	1.44933333333333	1.8042	0.016	0	22.7536666666667	0	10.294	0	6.26566666666667	2.6144	0	0.16025	7.98975	no	nothing	nothing	nothing	0	0	none	none
12198	77	CHH	0.999956490798133	0.527286170854703	0.844346414105606	0.816458099632727	0.141247209870605	0.971821916983644	0.740859476094561	0.999986525875657	0.17701148043007	0.375909815952546	0.999998431523547	0.159124873993508	0.264725217432827	0.75653802987099	0.284729572166821	0.483439172653466	0.609305631416808	0.236813352613575	0.283694377477159	0.227111330024954	0.301269390099539	0.287864144153892	0.620499827413793	0.754775777337846	0.655244817657714	0.990761869534213	0.31519318320667	0.999839262055661	0.957294202033608	0.99999963549555	0.342465111364989	0.57638698961598	0.999991735277732	0.341133372644152	0.460669439415695	0.954290923561074	0.48295767097006	0.737057354053973	0.833695533342702	0.432072854532286	0.478532897101798	0.438207878633303	0.499564156488799	0.518804828190214	0.874710138280901	0.15086056715336	0.963153574146534	0.999960349649373	0.736051007206496	0.896333362393125	0.752168092681026	0.999977998346167	1	0.941311002863831	0.99998991547877	0.999981698484999	0.999986162005794	0.999998511211837	0.999985714992993	0.999984080732201	0.999989910272055	0.999999637716467	0.999992070635473	1	0.99999086955575	0.999994024657002	0.402146228333993	0.0107175809803545	0.606888945233033	0.335118930877929	0.752720064117972	0.0203259022171414	0.103102587551546	0.972842826683015	0.0102726759448969	0.0353974302179351	0.296559443146906	0.0604983134423711	0.0986252939936279	0.186543227848789	0.0332449096056606	0.0428995155569616	0.0222409520766786	0.0489521975439302	0.0393420155797622	0.177050644435209	0.592242282343902	0.990243872497977	0.999965846431491	0.935483683730277	0.611555359474503	0.794384291871512	0.954057899068038	0.632296286027309	0.739407376095599	0.999984600121045	0.75129421419415	0.958721727479086	0.999434445328942	0.706969472390091	0.749108062380946	0.734838863022823	0.770111273777066	0.802655562655032	0.999994404383094	0.318042591720233	0.498157280960034	0.235329059652084	0.999972420570454	0.999994591104827	0.305068976054627	0.999987135602738	0.999897468211821	0.830276688982885	0.997546989579442	0.992643185171211	0.992530926292211	0.999992691332336	0.999986711577206	0.999960899981497	0.999998360714071	0.999889603008579	0.824276719664876	0.982209586002846	0.999973321223022	0.333972674956279	0.534165693671933	0.999984894466255	0.299635093039669	0.421695847928363	0.919860057042234	0.498409432916882	0.699804850082248	0.796902799341708	0.388568092024119	0.449098337597531	0.400520068839256	0.473324121097841	0.482978196612201	0.814767493532988	0.87922828327769	0.506499962024902	0.688331600700449	0.889873266957113	0.462091996320121	0.590149840137542	0.999996312200706	0.704550448710405	0.867721859044881	0.922604105365982	0.549935059731195	0.619496624545745	0.586744924048021	0.649931928330079	0.664970527198692	0.963816233631186	0.276053805710094	0.585836005102762	0.99997483498586	0.312729916153858	0.459165897153597	0.989464920318805	0.383646255238	0.741638092435911	0.864557738931035	0.424319655088797	0.484306617219403	0.410438742053548	0.489309723501579	0.507737147263801	0.91880862820237	1	0.295303716594293	1	0.999971795908327	0.920852372232445	1	0.999947213727935	0.9999773948017	1	0.999995866764996	0.999964174771187	1	0.999980177848459	0.965729037241873	0.627463806637726	0.999990571697027	0.99998618300518	0.999990485442987	1	0.999974027032732	0.999993249513274	0.999996017130357	0.99999078973944	0.999996317499098	1	0.999998106050022	0.999981090579572	0.463848940787603	0.638164998472354	0.999997497710665	0.362477643062208	0.998546235400285	0.999981108373585	0.54722734619041	0.628159121266221	0.616974084073334	0.565253540716055	0.723808211782905	0.999994374410122	0.999999386777286	0.999993843568785	0.999975413654351	0.999967586802231	0.999974698071145	0.999992819765523	0.999999919323184	0.9999418635408	0.999998712164614	0.999997809353943	0.999977230465657	0.999992713643334	0.999962164797115	0.999968535478283	0.999987235203252	0.999998937387999	0.999988885286837	0.999984832822421	0.999991286060252	0.999997904194491	0.999998087679413	0.936936989624288	0.999995712229444	0.999996387583667	0.999996965581046	0.999997092124042	0.999991114757211	1	0.99999466220446	0.999994396631431	0.999904007119519	0.999980965904522	1	0.999979256330036	0.999979580922071	1	0.999923811285805	0.981132694631832	0.999996870414058	0.999997214652585	0.999983705348242	0.999993707582552	0.99999536103402	0.999996131590622	0.999986159406608	0.999979009973648	0.999996937931899	0.999997603114109	0.99999196620531	0.999998889200693	0.999984870241098	0.999980509039065	0.999990458849227	0.999999663940757	0.999998182364375	0.999990809655115	0.999977587757838	0.99999520409311	0.999969546163065	1	0.999991143785547	0.999983315020432	0.999997283703375	0.999998381018993	0.999987438516518	0.999986793597685	NA	NA	0.476333333333333	24.691	NA	0	9.396	6.90375	NA	0	NA	8.20066666666667	0.0818	0.0316666666666667	4.415	0.188	1.06225	1.56266666666667	0	0	0	0	0.16025	3.876	no	nothing	nothing	nothing	0	0	none	none
12198	79	CHH	0.101124268844958	0.120591156344094	0.568696166510561	0.374968593140798	0.0116148936834082	0.0425449558653062	0.239511109552428	0.0347628914859515	0.0201736387746978	0.0879034412199863	0.312097715492285	0.0387509389316625	0.738340998071904	0.147374988571876	0.508795072674345	0.0463356954206271	0.401305093682281	0.166059410282978	0.0436054194758159	0.0226143676881093	0.0469018599599187	0.03838346698377	0.0292777414448856	0.999977632400175	0.596140324277187	0.873427473912382	0.950185059929257	0.999839262055661	0.885812727851149	0.99999963549555	0.987505698997702	0.999996451393306	0.999991735277732	0.999995541626212	0.716670764558313	0.999998960704614	0.00264107117455565	0.999974644981928	0.999974378497213	0.999948185623694	0.999987262128526	0.999999547292182	0.999996148804588	0.999990225226671	0.999943357609524	0.659602960661779	0.917876813924541	0.999960349649373	1	0.90801314826488	0.999925217648301	0.999977998346167	1	0.999989234103762	0.99998991547877	0.999981698484999	0.999986162005794	0.00181522612908078	0.999985714992993	0.999984080732201	0.999989910272055	0.999999637716467	0.999992070635473	1	0.99999086955575	0.999994024657002	0.994881867536092	0.225730385382273	0.400299932371188	0.888704718041469	0.348417112020554	0.261260408104545	0.489779978098959	0.922244759934156	0.426624271855564	0.999952623980642	0.729891543696583	0.0553201992061468	0.458977578475125	0.999983643353466	0.766787731573173	0.393378339035445	0.326853022623072	0.412108978657419	0.408616838136373	0.340478700443834	0.534789679632573	0.706251160114727	0.999965846431491	0.643823191987244	0.553811349728334	0.743987444294713	0.999987635125645	0.786699906864125	0.999963713940627	0.964697303001775	0.0274985976202287	0.791376665867359	0.999991901076244	0.999964250931356	0.691371931611493	0.665221484983358	0.710771603428394	0.737933839245887	0.673762374783416	1	0.53759420360528	0.999978258352033	0.999972420570454	0.999994591104827	0.903732876280684	0.97079079067836	0.330648861445342	0.976521828915136	5.0750256243221e-05	0.999987333563299	0.764943237006658	0.737015926500527	0.999986711577206	0.999960899981497	0.999998360714071	0.999889603008579	0.999993354412728	0.74618993518096	0.999973321223022	1	0.999897235705174	0.983748997976223	0.999968773799744	0.461028642337045	0.999948531413442	0.000610257747501141	0.999998254747654	0.880469926640422	0.870157614351913	1	0.999942370492236	1	0.999976281852985	0.999965789759461	0.635965519589582	0.544911890751334	0.713796403526662	0.999930613540863	0.729200326297862	0.889153424658941	0.940957566154053	0.00989810782566306	0.759056647112848	0.99999683950779	0.990309653958439	0.653028246107863	0.62302410134823	0.682669980231337	0.694461368898088	0.620156949460881	0.999955853007544	0.999992110990345	0.99997483498586	0.999903545219701	0.544515985170535	0.99999428662826	0.000296579756875348	0.999924738481671	0.998172053593179	0.999988689331298	0.999997143516587	0.999993868921958	0.999998853521537	0.999984209597031	0.999973595009524	1	0.952450705976808	1	0.355820785616502	0.999994126277219	0.000236047167533804	0.999947213727935	0.828206583231601	0.938984624107655	0.999995866764996	0.999964174771187	1	0.999980177848459	0.999989830569547	0.999987991300796	0.999990571697027	0.848390769048694	0.999990485442987	0.00206204569069034	0.999974027032732	0.999993249513274	0.999996017130357	0.99999078973944	0.999996317499098	1	0.999998106050022	0.999981090579572	0.99999979641021	0.999978762891825	0.999997497710665	0.0110122842128009	0.999990509863215	0.999981108373585	0.999998805568106	1	0.999999315159193	0.999990263878704	0.999996148770859	0.999994374410122	0.999999386777286	0.999993843568785	0.000201894650875941	0.999967586802231	0.999974698071145	0.999992819765523	0.999999919323184	0.9999418635408	0.999998712164614	0.999997809353943	0.999977230465657	0.999992713643334	0.0657184004306759	0.999968535478283	0.999987235203252	0.999998937387999	0.924100286626415	0.913739334117795	0.760507130280675	0.999997904194491	0.843529414773852	0.00270899286519629	0.999995712229444	0.999996387583667	0.999996965581046	0.999997092124042	0.999991114757211	1	0.99999466220446	0.999994396631431	0.000254684766520734	0.014569292888642	0.00346472414926587	0.000307529757994286	0.000101801469044841	0.000470907598173251	0.000209234974925825	0.000134260005169463	0.999996870414058	0.999997214652585	0.999983705348242	0.999993707582552	0.99999536103402	0.999996131590622	0.999986159406608	0.999979009973648	0.999996937931899	0.999997603114109	0.99999196620531	0.999998889200693	0.999984870241098	0.999980509039065	0.999990458849227	0.999999663940757	0.999998182364375	0.999990809655115	0.999977587757838	0.99999520409311	0.999969546163065	1	0.999991143785547	0.999983315020432	0.999997283703375	0.999998381018993	0.999987438516518	0.999986793597685	NA	NA	0.476333333333333	10.5495	NA	0	0.12625	7.05075	NA	0	NA	2.01433333333333	1.3544	10.5146666666667	2.20766666666667	25.263	0.20325	7.29166666666667	3.5715	0	0	0	0.16025	0	no	nothing	nothing	nothing	0	0	none	none
12198	83	CHH	0.999956490798133	0.999981271994449	0.999996012125235	0.879619500140298	0.999940400504223	0.999990611796339	0.777417839425244	0.999986525875657	0.176317769065608	0.290950134751442	0.999998431523547	0.999975118292688	0.999961162278114	0.999992395640441	0.99988754619489	0.999999968960266	0.999999988654523	0.999999997962454	0.99996220465268	0.999999776160784	0.999963694668354	0.99998551229728	0.999949161111341	0.999977632400175	1	0.782281198492798	1	0.999839262055661	0.69321045788723	0.99999963549555	0.115367999116588	0.207549483340251	0.999991735277732	0.999995541626212	0.999955149453784	0.999998960704614	1	0.999974644981928	0.960591655985759	0.999948185623694	0.999987262128526	0.999999547292182	0.999996148804588	0.991814465083182	0.999943357609524	0.999993091445956	0.963679308453793	0.999960349649373	1	0.886844093419137	0.999925217648301	0.220490474640125	0.438216566146927	0.999989234103762	0.99998991547877	0.999981698484999	0.999986162005794	0.999998511211837	0.999985714992993	0.999984080732201	0.999989910272055	0.999999637716467	0.999992070635473	1	0.99999086955575	0.999994024657002	0.883280030426778	0.985175819803682	0.999964457486241	0.805212408102847	0.999996866979831	0.144279364927707	0.262789214613254	0.999973369826568	0.999954662557589	0.999952623980642	0.999982499249933	0.999997366612758	0.999968402777461	0.999983643353466	0.999995487814491	0.999991784090225	0.999952843495361	0.999985251266509	0.999986406313421	0.999971275094646	0.657576148187399	0.807342869907605	0.999965846431491	0.75776677408622	0.525445148526704	0.631264469556569	0.999987635125645	0.950018235147684	0.79752384130138	0.868853405964084	0.786334532291889	0.834453906787714	0.999991901076244	0.760680339081503	0.808200778143124	0.789214963302441	0.820301335949794	0.999979185366576	0.789564784117438	1	0.555255031227509	0.999978258352033	0.0477408745598414	0.132268530366898	0.99999796732747	0.927291748698702	0.999897468211821	0.9999936777084	0.999994051731248	0.999987333563299	0.840235234592215	0.999992691332336	0.999986711577206	0.999960899981497	0.999998360714071	0.87476379231054	0.999993354412728	0.75232841778829	0.999973321223022	0.119359557835551	0.21359158522511	0.999984894466255	0.999968773799744	0.999862165409328	0.999948531413442	1	0.999998254747654	0.933229721672516	0.999987472874852	1	0.999942370492236	1	0.968884243424782	0.999965789759461	0.651157719435187	0.465084914768055	0.560605395935961	0.951788232685938	0.806447035201866	0.639068968188168	0.754859834522588	0.726880558778243	0.701897608853468	0.99999683950779	0.588306690261893	0.668125966917121	0.630427803007739	0.689856988150274	0.977071572336509	0.629774485478817	0.101198100495816	0.236116968201516	0.99997483498586	0.999903545219701	0.999983303741555	0.99999428662826	0.999988943837929	0.999924738481671	0.999996736261262	0.999988689331298	0.999997143516587	0.999993868921958	0.999998853521537	0.999984209597031	0.999973595009524	1	0.323948465511672	0.158072468546641	0.098637103751985	0.142436549428415	0.133990166651544	0.0889723967199712	0.575040027689003	0.0886917989274013	0.111577113550913	0.0719838865404526	0.11510144528051	0.333603457282038	0.0805339774208329	0.561232788777745	0.422867935546473	0.278308492135497	0.304076882653304	0.177211958884124	0.27429181110905	0.905332762905113	0.252402855880862	0.284533042222636	0.238315022473126	0.265133358751737	0.677072593348235	0.250958666267071	0.99999979641021	0.999978762891825	0.999997497710665	0.999867060919966	0.999990509863215	0.999981108373585	0.999998805568106	1	0.999999315159193	0.999990263878704	0.999996148770859	0.999994374410122	0.999999386777286	0.999993843568785	0.999975413654351	0.999967586802231	0.999974698071145	0.999992819765523	0.999999919323184	0.9999418635408	0.999998712164614	0.999997809353943	0.999977230465657	0.999992713643334	0.999962164797115	0.999968535478283	0.999987235203252	0.999998937387999	0.999988885286837	0.999984832822421	0.999991286060252	0.999997904194491	0.999998087679413	0.999953599412029	0.999995712229444	0.999996387583667	0.999996965581046	0.999997092124042	0.999991114757211	1	0.99999466220446	0.999994396631431	0.999904007119519	0.893114769549055	1	0.999979256330036	0.999979580922071	1	0.972904257750245	0.999996887020117	0.999996870414058	0.999997214652585	0.999983705348242	0.999993707582552	0.99999536103402	0.999996131590622	0.999986159406608	0.999979009973648	0.999996937931899	0.999997603114109	0.99999196620531	0.999998889200693	0.999984870241098	0.999980509039065	0.999990458849227	0.999999663940757	0.999998182364375	0.999990809655115	0.999977587757838	0.99999520409311	0.999969546163065	1	0.999991143785547	0.999983315020432	0.999997283703375	0.999998381018993	0.999987438516518	0.999986793597685	NA	NA	0.476333333333333	0.87525	NA	0	0.127	12.0495	NA	31.3726666666667	NA	1.44933333333333	3.1662	0.016	0.186333333333333	0.158333333333333	0	6.97166666666667	0	0	0	0	4.7995	0	no	nothing	nothing	nothing	0	0	none	none
12198	85	CHH	0.106102612114265	0.144066263932259	0.551966657275247	0.999927971495487	0.149048462367897	0.0660633019607414	0.167010327249425	0.0607097977641772	0.371231563532209	0.126486055265123	0.217341576812657	0.100275434837219	0.0715695677910505	0.0739114738416367	0.720462954623839	0.138895469639019	0.0978561028789817	0.0511202865311366	0.0737835529749313	0.0389219727726412	0.0745518099384169	0.0591975517454841	0.0501001693375543	0.999977632400175	0.6252108295793	0.175512273546673	0.972158135734662	0.999839262055661	0.983938710176582	0.99999963549555	0.83209151767399	0.999996451393306	0.999991735277732	0.999995541626212	0.999955149453784	0.999998960704614	0.445871875774974	0.999974644981928	0.999974378497213	0.999948185623694	0.999987262128526	0.999999547292182	0.999996148804588	0.999990225226671	0.999943357609524	0.731119277955029	0.22425279318859	0.999960349649373	1	0.999996423948573	0.999925217648301	0.933912168758459	1	0.999989234103762	0.99998991547877	0.999981698484999	0.999986162005794	0.445465201431536	0.999985714992993	0.999984080732201	0.999989910272055	0.999999637716467	0.999992070635473	1	0.99999086955575	0.999994024657002	0.707717650157143	0.789132985937517	0.516833740389225	0.796635276471652	0.471595706648322	0.999998081816644	0.600027571057424	0.834498643235956	0.693329288805677	0.501846704381957	0.533164594495391	0.999997366612758	0.768025149194772	0.615176825654205	0.439961799872956	0.528076262127324	0.447098534734294	0.536385740386156	0.51958925599596	0.458272008783379	0.253785585246456	0.121464141419559	0.276882839400579	0.102644820141704	0.489757719409392	0.186127542786073	0.303906963353894	0.159784276958619	0.10694644888765	0.122294732911928	0.834798671713792	0.213732676017686	0.154096213652466	0.085561047687362	0.118172578598301	0.0712988312678403	0.120950773970627	0.102792640188561	0.086772207889048	0.89565016590099	0.999872601444417	0.833718681031736	0.966737493715295	0.919092528143066	0.99999796732747	0.999987135602738	0.864378652286518	0.903760947020096	0.613182100838349	0.999987333563299	0.937920656949189	0.830367658280132	0.882063231763242	0.853370446106846	0.917934105750456	0.902627270061528	0.853003158369271	0.935362847247304	0.999973321223022	0.70278221902307	0.999897235705174	0.999984894466255	0.999968773799744	0.999862165409328	0.999948531413442	0.363171505106647	0.999998254747654	0.999988757269722	0.999987472874852	1	0.999942370492236	1	0.999976281852985	0.999965789759461	0.85468279792126	0.934839717365867	0.894110867144493	0.999930613540863	0.999975805099194	0.83948699060691	0.887674900695475	0.623801648205108	0.999996214953133	0.925997832067357	0.813021419897424	0.860867479671478	0.861134677058479	0.888584096323763	0.897432654554974	0.846472064518093	0.714577246320493	0.999992110990345	0.99997483498586	0.999903545219701	0.999983303741555	0.99999428662826	0.301662414022653	0.999924738481671	0.999996736261262	0.999988689331298	0.999997143516587	0.999993868921958	0.999998853521537	0.999984209597031	0.999973595009524	0.8735757518207	0.999993145984952	1	0.800915098374924	0.787116359728277	0.879217107552375	0.992687402525854	0.845578839937574	0.778989531762018	0.797084700504894	0.765811143559496	0.805877304898522	0.812806796424389	0.752267908240404	0.999987991300796	0.999990571697027	0.99998618300518	0.999990485442987	0.373166365660166	0.999974027032732	0.999993249513274	0.999996017130357	0.99999078973944	0.999996317499098	1	0.999998106050022	0.999981090579572	0.99999979641021	0.999978762891825	0.999997497710665	0.546165372343647	0.999990509863215	0.999981108373585	0.999998805568106	1	0.999999315159193	0.999990263878704	0.999996148770859	0.999994374410122	0.999999386777286	0.999993843568785	0.459511240118697	0.999967586802231	0.999974698071145	0.999992819765523	0.999999919323184	0.9999418635408	0.999998712164614	0.999997809353943	0.999977230465657	0.999992713643334	0.273961588224768	0.999968535478283	0.999987235203252	0.999998937387999	0.999988885286837	0.999984832822421	0.999991286060252	0.999997904194491	0.999998087679413	0.310270224278597	0.999995712229444	0.999996387583667	0.999996965581046	0.999997092124042	0.999991114757211	1	0.99999466220446	0.999994396631431	0.475161506792176	0.337893658261583	0.266461255567326	0.29341742909652	0.260937822809503	0.311307246609992	0.297838904239021	0.261815426140581	0.999996870414058	0.999997214652585	0.999983705348242	0.999993707582552	0.99999536103402	0.999996131590622	0.999986159406608	0.999979009973648	0.999996937931899	0.999997603114109	0.99999196620531	0.999998889200693	0.999984870241098	0.999980509039065	0.999990458849227	0.999999663940757	0.999998182364375	0.999990809655115	0.999977587757838	0.99999520409311	0.999969546163065	1	0.999991143785547	0.999983315020432	0.999997283703375	0.999998381018993	0.999987438516518	0.999986793597685	NA	NA	0.476333333333333	17.14925	NA	8.3134	0.12625	6.75675	NA	14.451	NA	1.515	4.819	0.016	0	NA	2.3255	0	0	0	0	0	0.16025	0	no	nothing	nothing	nothing	0	0	none	none
12198	86	CHH	0.999956490798133	0.999981271994449	0.999996012125235	0.000265374130998876	0.854487142263537	0.999990611796339	0.669400948000916	0.999986525875657	0.659530471482877	0.999994685320319	0.999998431523547	0.956646517861508	0.999961162278114	0.999992395640441	0.113921954284309	0.999999968960266	0.999999988654523	0.999999997962454	0.99996220465268	0.150857661275877	0.999963694668354	0.99998551229728	0.999949161111341	0.999977632400175	1	0.00286522031917529	0.981694757132064	0.999839262055661	0.846776644314216	0.99999963549555	0.818579494645113	0.999996451393306	0.999991735277732	0.999995541626212	0.999955149453784	0.999998960704614	0.206854193737792	0.999974644981928	0.999974378497213	0.999948185623694	0.999987262128526	0.315885125792066	0.999996148804588	0.999990225226671	0.999943357609524	0.999993091445956	0.00414833134724968	0.994271761989056	1	0.869860203799404	0.999925217648301	0.878900615174559	1	0.999989234103762	0.99998991547877	0.999981698484999	0.999986162005794	0.181724772616076	0.999985714992993	0.999984080732201	0.999989910272055	0.999999637716467	0.581771984190186	1	0.99999086955575	0.999994024657002	0.000786064972154703	0.905959406715914	0.999964457486241	0.766810310048078	0.999996866979831	0.708189459679951	0.999997923449719	0.999973369826568	0.987809527886423	0.999952623980642	0.999982499249933	0.147625615342578	0.999968402777461	0.999983643353466	0.999995487814491	0.999991784090225	0.21023418033763	0.999985251266509	0.999986406313421	0.999971275094646	0.00375918766066484	0.000711477654018137	0.021697251005312	0.00161503214068019	0.0434806755811011	0.00247382372798391	0.00612733659127148	0.00328547511583339	0.00309135253065262	0.0073062975316553	0.531024397777649	0.00244024964584464	0.00326937436953442	0.000610968533851723	0.011516515013906	0.262152674053723	0.00236071066665573	0.000896371864761514	0.00135094764061528	0.905692147510901	0.977622257073193	0.966488011983869	0.945777163066716	0.947940379258818	0.99999796732747	0.999987135602738	0.956812495162661	0.9999936777084	0.303468273392985	0.987353181356559	0.975774743252601	0.858301195193884	0.999986711577206	0.441856108619475	0.97446403052193	0.927964304180909	0.952652962500187	0.781660218552015	0.999973321223022	0.68246364580645	0.999897235705174	0.999984894466255	0.935381636950067	0.999862165409328	0.999948531413442	0.148132658365739	0.999998254747654	0.999988757269722	0.999987472874852	1	0.184714802434069	1	0.999976281852985	0.999965789759461	0.83044949131902	1	0.755995874150053	0.905389796452659	0.967103966949356	0.795394090337359	0.857917624108067	0.489969564391583	0.861348400414823	0.837099343121067	0.637947342031552	0.944973284177973	0.646763687789388	0.780995229401157	0.749996170035661	0.763844590874007	0.866871186610889	0.999992110990345	0.99997483498586	0.999903545219701	0.999983303741555	0.99999428662826	0.183313192596172	0.999924738481671	0.999996736261262	0.999988689331298	0.999997143516587	0.358915037017725	0.999998853521537	0.999984209597031	0.999973595009524	0.871656957847777	0.929424452385132	1	0.944937076173687	0.940017114000061	0.556961561761969	0.922135074218022	0.888225066829011	0.784470628754628	0.999995866764996	0.900880134600906	0.869566401701608	0.826758068884846	0.86609942175042	0.999987991300796	0.999990571697027	0.99998618300518	0.999990485442987	0.159160918123034	0.999974027032732	0.999993249513274	0.999996017130357	0.99999078973944	0.403293962018241	1	0.999998106050022	0.999981090579572	0.99999979641021	0.999978762891825	0.999997497710665	0.219001244842931	0.999990509863215	0.999981108373585	0.999998805568106	1	0.661111083174043	0.999990263878704	0.999996148770859	0.999994374410122	0.999999386777286	0.999993843568785	0.262105254036695	0.999967586802231	0.999974698071145	0.999992819765523	0.999999919323184	0.964440432374045	0.999998712164614	0.999997809353943	0.999977230465657	0.999992713643334	0.162696077750411	0.999968535478283	0.999987235203252	0.999998937387999	0.999988885286837	0.741841600766244	0.999991286060252	0.999997904194491	0.999998087679413	0.210113737978921	0.999995712229444	0.999996387583667	0.999996965581046	0.999997092124042	0.607931224018533	1	0.99999466220446	0.999994396631431	0.173070751859935	0.165874108437752	0.106026248302107	0.279501273391584	0.999979580922071	0.156540697048882	0.123309324586302	0.13850217331574	0.999996870414058	0.999997214652585	0.999983705348242	0.71936382546676	0.99999536103402	0.999996131590622	0.999986159406608	0.999979009973648	0.999996937931899	0.730358599380129	0.99999196620531	0.999998889200693	0.999984870241098	0.999980509039065	0.413151514779149	0.999999663940757	0.999998182364375	0.999990809655115	0.999136087475482	0.99999520409311	0.999969546163065	1	0.44222090043794	0.511356207856004	0.590484862788	0.999998381018993	0.999987438516518	0.999986793597685	0	0.11525	0	0.07225	33.21225	3.1246	0.08325	6.00775	0.24525	4.78966666666667	0.0766666666666667	0.181	2.441	0.0873333333333333	0	25.25	0	0	0	0.569666666666667	14.3752	0	0	0	no	nothing	nothing	nothing	0	0	none	none
12198	89	CG	0.999956490798133	0.999981271994449	0.999996012125235	0.999927971495487	0.999940400504223	0.00121076825661793	0.999933170316441	0.999986525875657	1	0.999994685320319	0.739180392932573	0.999975118292688	0.999961162278114	0.999992395640441	0.958545107204832	0.481495859699818	0.785272510474539	0.999999997962454	0.0198007046938793	0.643669505457787	0.999963694668354	0.093865119409902	0.999949161111341	0.999977632400175	1	0.999879604916308	1	0.00612059123548645	1	0.99999963549555	1	0.999996451393306	0.828454683486342	0.999995541626212	0.999955149453784	0.999998960704614	0.986239552530427	0.605818418346162	0.867184800091941	0.999948185623694	0.0408319465488137	0.761482770346832	0.999996148804588	0.172724937435993	0.999943357609524	0.999993091445956	0.999962625140676	0.999960349649373	0.011905965165274	0.999996423948573	0.999925217648301	0.999977998346167	1	0.999989234103762	0.99998991547877	0.999981698484999	0.999986162005794	0.999998511211837	0.999985714992993	0.999984080732201	0.999989910272055	0.102523842888198	0.999992070635473	1	0.402875352362717	0.999994024657002	0.999979294762274	0.974714155892564	0.00739107235548493	0.998001331596276	0.999996866979831	0.999998081816644	0.999997923449719	0.919039543733852	0.999954662557589	0.999952623980642	0.999982499249933	0.999997366612758	0.703163708516735	0.946464528818003	0.999995487814491	0.0553414993704008	0.849237608186265	0.999985251266509	0.218293667107057	0.999971275094646	0.9999760075744	0.00238929720460576	0.999965846431491	0.999971945832348	1	0.99999318246211	0.756840952371596	0.999993800433397	0.999963713940627	0.999984600121045	0.948094549122751	0.510999653612985	0.794158238256919	0.999964250931356	0.0253445957312606	0.661215131050719	0.999996629175037	0.116612835989309	0.999994404383094	0.000629485910994689	0.999872601444417	0.999978258352033	0.999972420570454	0.999994591104827	0.673772226492232	0.999987135602738	0.999897468211821	0.9999936777084	0.899720657947098	0.420227715777655	0.711839279501481	0.999992691332336	0.0139165537487894	0.543930100442292	0.999998360714071	0.0729088538231006	0.993218798392215	0.00202850740087261	0.00197168535206288	0.00360002107370356	0.00490835253183047	0.209455914285098	0.00057797631993568	0.00379937988925586	0.0192612508614657	0.0640288275371902	0.330867808613277	0.193245589950251	0.00188532686344682	1	0.0847742934619763	0.00751103913938136	0.659461204037497	0.013419448052138	0.999971161350269	1	0.999919447378689	0.693875197113852	0.999975805099194	0.999914534669278	0.999996312200706	0.924052931693077	0.456339984361741	0.721702889373809	0.999973100000361	0.0204711652410091	0.570682814661316	0.999966353236697	0.0969079623495876	0.986287279337011	0.999955853007544	0.999992110990345	0.853639946119796	0.999903545219701	0.999983303741555	0.99999428662826	0.946172425696211	0.604110568665367	0.919249987051272	0.999988689331298	0.028119060101945	0.784927725759172	0.999998853521537	0.146440054615442	0.999973595009524	1	0.74903624108624	1	0.999971795908327	0.999994126277219	0.962410908412502	0.522653131073548	0.819679688658523	1	0.025349381246077	0.731560874212961	1	0.124121471117283	0.999989830569547	0.925348300759109	0.999990571697027	0.99998618300518	0.999990485442987	0.989059197029666	0.753459814262155	0.999993249513274	0.999996017130357	0.0415674851133111	0.999996317499098	1	0.203039775187398	0.999981090579572	0.977606718465063	0.999978762891825	0.999997497710665	0.956545751471871	0.999990509863215	0.999981108373585	0.948721014189476	0.694540447107325	0.999999315159193	0.999990263878704	0.999996148770859	0.999994374410122	0.999999386777286	0.999993843568785	0.945897532423853	0.841270463831707	0.999974698071145	0.999992819765523	0.023611683347903	0.9999418635408	0.999998712164614	0.167698021043553	0.999977230465657	0.999992713643334	0.942882783165465	0.999968535478283	0.999987235203252	0.999998937387999	0.0666300485532806	0.999984832822421	0.999991286060252	0.345747596244511	0.999998087679413	0.999953599412029	0.999995712229444	0.999996387583667	0.999996965581046	0.121861264736015	0.999991114757211	1	0.435271350760416	0.999994396631431	0.768605452775954	0.970341388481584	0.987882962377213	0.131943671093307	0.954455041586406	1	0.370980604303928	0.999996887020117	0.999996870414058	0.855978669395233	0.999983705348242	0.999993707582552	0.914365242177377	0.999996131590622	0.999986159406608	0.999979009973648	0.815612600161537	0.999997603114109	0.99999196620531	0.999998889200693	0.999984870241098	0.0423739759274761	0.999990458849227	0.999999663940757	0.233823388053829	0.999990809655115	0.65470186031512	0.0604847838593101	0.999969546163065	0.170562913698339	0.999991143785547	0.999983315020432	0.999997283703375	0.289284547362976	0.999987438516518	0.65273280902063	100	100	100	99.67025	100	100	77.34375	100	99.9915	100	100	95.8186666666667	100	100	100	99.9063333333333	92.7835	95.708	100	77.6223333333333	96.237	100	89.10625	99.4185	no	nothing	nothing	nothing	0	0	none	none
12198	90	CG	0.273368460843534	0.999981271994449	0.857425800305898	0.25303490867077	0.136465594495885	0.275655638364461	0.908558335396454	0.191336272621425	0.207270774194376	0.375971499604143	0.541153662139917	0.556486828476361	0.315598823945166	0.284984827829334	0.142876602686484	0.502667203340701	0.999999988654523	0.236984472862841	0.276052226587068	0.275747055534435	0.302787691790085	0.241395764081799	0.714792516826613	0.387239798341329	0.614669803988639	0.999879604916308	1	0.999839262055661	0.469589763745615	0.99999963549555	1	0.999996451393306	0.999991735277732	0.93541269594248	0.999955149453784	0.999998960704614	1	0.999974644981928	0.758744499049161	0.999948185623694	0.999987262128526	0.999999547292182	0.999996148804588	0.999990225226671	0.916395692566445	0.970866680283555	0.362346277318309	0.236291079634494	0.383401083914013	0.985181669265318	0.316226974902054	0.273953171199114	0.571594289319824	0.881809792473276	0.955899422566448	0.624490753333293	0.498938553204057	0.15904984815239	0.957629218077343	0.999984080732201	0.46907388152965	0.535265473185381	0.609267432448212	0.502104015001758	0.529693902621577	0.999994024657002	0.598227247428108	0.432658002343778	0.64068246984369	0.99991038158371	0.498252361105068	0.52164173093124	0.702450116331523	0.888722316439063	0.970978732831204	0.680929874049497	0.64028213163533	0.404708947380626	0.901520521531022	0.999983643353466	0.567147781107039	0.622104601928449	0.659130472428911	0.65432661529908	0.605603144681813	0.999971275094646	0.9999760075744	0.999917581772613	0.459376602761875	0.999971945832348	1	0.99999318246211	0.999987635125645	0.87358700270928	0.999963713940627	0.999984600121045	1	0.999924898781037	0.724092203708053	0.999964250931356	0.999993050861515	0.999976762212688	0.999996629175037	0.999979185366576	0.876451126518007	1	0.281371969673376	0.999978258352033	0.999972420570454	0.999994591104827	0.99999796732747	0.703649426331312	0.999897468211821	0.9999936777084	0.999994051731248	0.982418471068061	0.588487413260794	0.999992691332336	0.999986711577206	0.999960899981497	0.999998360714071	0.999889603008579	0.721994890135019	0.511583440894966	0.999973321223022	1	0.999897235705174	0.999984894466255	0.88718223810382	0.999862165409328	0.999948531413442	0.993171027399234	0.999998254747654	0.74420962425857	0.999987472874852	1	0.999947429136633	1	0.999976281852985	0.877412269652395	0.342905664529396	0.365032043850458	0.522522752710908	0.718774954710059	0.732034563406794	0.457861559736406	0.465416033522909	0.293365706306559	0.698207229507432	0.99999683950779	0.361748858464787	0.42455599978398	0.436990602755957	0.462808024704289	0.395676206051856	0.870151412430377	0.999955853007544	0.999992110990345	0.99997483498586	0.929512405781299	0.999983303741555	0.99999428662826	0.999988943837929	0.999924738481671	0.750633263323146	0.999988689331298	0.999997143516587	0.999993868921958	0.999998853521537	0.999984209597031	0.946095483344396	1	0.999993145984952	0.993668410115777	0.999971795908327	0.999994126277219	1	0.999947213727935	0.6874566039353	1	0.999995866764996	0.999964174771187	1	0.999980177848459	0.926190335859943	0.999987991300796	0.999990571697027	0.99998618300518	0.999990485442987	1	0.999974027032732	0.999993249513274	0.999996017130357	0.99999078973944	0.999996317499098	1	0.999998106050022	0.999981090579572	0.99999979641021	0.999978762891825	0.999997497710665	0.999867060919966	0.999990509863215	0.999981108373585	0.999998805568106	1	0.999999315159193	0.999990263878704	0.999996148770859	0.999994374410122	0.999999386777286	0.999993843568785	0.65521229572553	0.999967586802231	0.999974698071145	0.999992819765523	0.999999919323184	0.9999418635408	0.999998712164614	0.999997809353943	0.999977230465657	0.999992713643334	0.999962164797115	0.999968535478283	0.999987235203252	0.999998937387999	0.999988885286837	0.999984832822421	0.999991286060252	0.999997904194491	0.999998087679413	0.999953599412029	0.999995712229444	0.999996387583667	0.999996965581046	0.999997092124042	0.999991114757211	1	0.99999466220446	0.999994396631431	0.906923103562706	0.42671770517168	1	0.999979256330036	0.999979580922071	1	0.999923811285805	0.623591583418937	0.999996870414058	0.999997214652585	0.999983705348242	0.999993707582552	0.99999536103402	0.999996131590622	0.999986159406608	0.999979009973648	0.999996937931899	0.999997603114109	0.99999196620531	0.999998889200693	0.999984870241098	0.999980509039065	0.999990458849227	0.999999663940757	0.999998182364375	0.999990809655115	0.999977587757838	0.99999520409311	0.999969546163065	1	0.999991143785547	0.999983315020432	0.999997283703375	0.999998381018993	0.999987438516518	0.999986793597685	NA	NA	79.4873333333333	95.6065	NA	100	99.87375	91.76075	NA	99.902	NA	100	95.2632	99.7713333333333	100	NA	99.221	92.7083333333333	100	100	99.9138	100	100	96.289	no	nothing	nothing	nothing	0	0	none	none
12198	91	CHH	0.999956490798133	0.999981271994449	0.999996012125235	0.999927971495487	0.944136436762558	0.893694929115996	0.999933170316441	0.999986525875657	1	0.999994685320319	0.999998431523547	0.999975118292688	0.999961162278114	0.999992395640441	0.68227480887676	0.999999968960266	0.999999988654523	0.999999997962454	0.99996220465268	0.999999776160784	0.999963694668354	0.99998551229728	0.999949161111341	0.999977632400175	1	0.975048658219509	1	0.790347467585816	1	0.99999963549555	1	0.999996451393306	0.999991735277732	0.980279984802201	0.957850034268783	0.999998960704614	0.555585483775438	0.991013770687629	0.999974378497213	0.999948185623694	0.999987262128526	0.999999547292182	0.999996148804588	0.999990225226671	0.999943357609524	0.999993091445956	0.999962625140676	0.999960349649373	0.894578196897077	0.999996423948573	0.999925217648301	0.999977998346167	1	0.999989234103762	0.99998991547877	0.999981698484999	0.999986162005794	0.607613857937696	0.999985714992993	0.999984080732201	0.999989910272055	0.999999637716467	0.999992070635473	1	0.99999086955575	0.999994024657002	0.999979294762274	0.97147518195356	0.907470047796938	0.99991038158371	0.999996866979831	0.999998081816644	0.999997923449719	0.999973369826568	0.999954662557589	0.999952623980642	0.999982499249933	0.696417934534107	0.999968402777461	0.999983643353466	0.999995487814491	0.999991784090225	0.999952843495361	0.999985251266509	0.999986406313421	0.999971275094646	0.874505686829817	0.999917581772613	0.999965846431491	0.955186493817774	1	0.99999318246211	0.999987635125645	0.999993800433397	0.999963713940627	0.999984600121045	0.829289856885516	0.999924898781037	0.999812398793754	0.919175005515678	0.999993050861515	0.963629273296159	0.99919995406226	0.991553414700747	0.978377076588995	0.673995945376836	0.939470748803201	0.999978258352033	0.999972420570454	0.999994591104827	0.99999796732747	0.797704767444198	0.813148017778449	0.9999936777084	0.434512120454086	0.872353150912331	0.999910104571774	0.999992691332336	0.999986711577206	0.999960899981497	0.999998360714071	0.999889603008579	0.999993354412728	0.940495920618346	0.768437624383708	0.838023011173733	0.895852152482954	0.835644692486862	0.999968773799744	0.999862165409328	0.999948531413442	0.9830916028208	0.999998254747654	0.843370220680657	0.658672934775252	0.826613703503974	0.735423624343414	0.780198172351714	0.786323156365723	0.749008893757964	0.982205949413891	1	0.999919447378689	0.999930613540863	0.990952171238559	0.947087546869647	0.999996312200706	0.724449720495389	0.999996214953133	0.998862263509696	0.919267233068774	0.999978301983196	0.9734104531079	0.999966353236697	0.994518122980643	0.975422755932393	0.999955853007544	0.999992110990345	0.99997483498586	0.999903545219701	0.999983303741555	0.99999428662826	0.52218734423103	0.999924738481671	0.999996736261262	0.999988689331298	0.999997143516587	0.999993868921958	0.999998853521537	0.999984209597031	0.999973595009524	1	0.999993145984952	1	0.999971795908327	0.999994126277219	0.625135131555514	0.999947213727935	0.9999773948017	1	0.999995866764996	0.999964174771187	1	0.999980177848459	0.999989830569547	0.999987991300796	0.999990571697027	0.99998618300518	0.999990485442987	0.673790991048049	0.999974027032732	0.999993249513274	0.999996017130357	0.99999078973944	0.999996317499098	1	0.999998106050022	0.999981090579572	0.99999979641021	0.999978762891825	0.999997497710665	0.540605157871977	0.999990509863215	0.999981108373585	0.999998805568106	1	0.999999315159193	0.999990263878704	0.999996148770859	0.999994374410122	0.999999386777286	0.999993843568785	0.910693340387334	0.999967586802231	0.999974698071145	0.999992819765523	0.999999919323184	0.9999418635408	0.999998712164614	0.999997809353943	0.999977230465657	0.999992713643334	0.999962164797115	0.999968535478283	0.999987235203252	0.999998937387999	0.999988885286837	0.999984832822421	0.999991286060252	0.999997904194491	0.999998087679413	0.828479393078657	0.999995712229444	0.999996387583667	0.999996965581046	0.999997092124042	0.999991114757211	1	0.99999466220446	0.999994396631431	0.952953996747354	0.537068120482656	0.419615955751811	0.566389912443354	0.460572590848035	0.505805826768689	0.508481259891026	0.47268611728436	0.999996870414058	0.999997214652585	0.999983705348242	0.999993707582552	0.99999536103402	0.999996131590622	0.999986159406608	0.999979009973648	0.999996937931899	0.999997603114109	0.99999196620531	0.999998889200693	0.999984870241098	0.999980509039065	0.999990458849227	0.999999663940757	0.999998182364375	0.999990809655115	0.999977587757838	0.99999520409311	0.999969546163065	1	0.999991143785547	0.999983315020432	0.999997283703375	0.999998381018993	0.999987438516518	0.999986793597685	3.639	0.11525	0.469333333333333	4.9855	9.6075	0.081	19.406	4.37325	0.24525	1.186	2.16633333333333	0	14.674	18.26	4.607	24.0596666666667	13.64225	0	0	0.233	0	0	0.22325	0	no	nothing	nothing	nothing	0	0	none	none
12198	94	CHH	0.999956490798133	0.644213324559019	0.963164675615745	0.999927971495487	0.31878946673721	0.999990611796339	0.469187121620439	0.999986525875657	1	0.999994685320319	0.381173988068652	0.999975118292688	0.999961162278114	0.999992395640441	0.261607063299694	0.999999968960266	0.460121492039096	0.523503082700962	0.99996220465268	0.999999776160784	0.707196941021067	0.99998551229728	0.964318120653883	0.768783510005584	1	0.999879604916308	0.470027128182547	0.999839262055661	0.626775192986092	0.99999963549555	1	0.999996451393306	0.508993082121705	0.999995541626212	0.999955149453784	0.999998960704614	0.362177462017652	0.999974644981928	0.585991197094412	0.663643342412475	0.999987262128526	0.999999547292182	0.815126151342998	0.999990225226671	0.999943357609524	0.920888572848877	0.725218658230366	0.999960349649373	0.664173378340195	0.999996423948573	0.927689877432402	0.867565098121215	1	0.999989234103762	0.935222686045038	0.999981698484999	0.999986162005794	0.999998511211837	0.999985714992993	0.999984080732201	0.999989910272055	0.999999637716467	0.999992070635473	1	0.99999086955575	0.999994024657002	0.999979294762274	0.664805826869945	0.970206103400289	0.800315884586576	0.999996866979831	0.999998081816644	0.999997923449719	0.695756467192338	0.999954662557589	0.999952623980642	0.999982499249933	0.522430200063367	0.999968402777461	0.774471941885663	0.833084899519859	0.999991784090225	0.999952843495361	0.96893006689546	0.999986406313421	0.999971275094646	0.432863361789777	0.999917581772613	0.585804995561216	0.999971945832348	1	0.99999318246211	0.457160909568638	0.999993800433397	0.999963713940627	0.999984600121045	0.325705988210852	0.999924898781037	0.532108707605259	0.597201416962361	0.999993050861515	0.999976762212688	0.75719052505209	0.999979185366576	0.998383678323414	0.396338989283277	0.999872601444417	0.547463758709952	0.575851272503998	0.711314977466171	0.99999796732747	0.332788129412949	0.748665586944127	0.58771771374453	0.998241391761742	0.536706319755466	0.999910104571774	0.999992691332336	0.578317338297915	0.400644887671464	0.999998360714071	0.751758636465325	0.814364872884978	0.568600668890094	0.999973321223022	1	0.999897235705174	0.41237895075523	0.999968773799744	0.999862165409328	0.999948531413442	0.305571310274038	0.999998254747654	0.481519347837201	0.514911802098561	1	0.999942370492236	0.68633216607624	0.984304652111835	0.92665488731231	0.674309938641427	0.682520532545565	0.775454203273778	0.994127642731625	0.436951467072683	0.795128971231007	0.676413510193805	0.941171307730713	0.65359945490048	0.99999683950779	0.999973100000361	0.658248320067359	0.523042047473271	0.999966353236697	0.836256263626164	0.884747424166805	0.999955853007544	0.999992110990345	0.668838569452389	0.999903545219701	0.999983303741555	0.99999428662826	0.403463087802811	0.999924738481671	0.769030676243122	0.868720630707661	0.999997143516587	0.999993868921958	0.999998853521537	0.999984209597031	0.999973595009524	1	0.589568237085212	1	0.999971795908327	0.999994126277219	0.445383521352884	0.999947213727935	0.694420539271699	0.885408971870517	0.999995866764996	0.999964174771187	0.993871626200069	0.999980177848459	0.999989830569547	0.85720694648464	0.999990571697027	0.99998618300518	0.999990485442987	0.516112436201013	0.999974027032732	0.999993249513274	0.999996017130357	0.99999078973944	0.999996317499098	1	0.999998106050022	0.999981090579572	0.575535133275256	0.999978762891825	0.763159724563865	0.999867060919966	0.862446718899299	0.999981108373585	0.999998805568106	0.84303583288077	0.68995085381071	0.999990263878704	0.999996148770859	0.999994374410122	0.999999386777286	0.999993843568785	0.225771838484748	0.999967586802231	0.863095260347676	0.999992819765523	0.999999919323184	0.9999418635408	0.999998712164614	0.999997809353943	0.999977230465657	0.999992713643334	0.518997300002941	0.999968535478283	0.999987235203252	0.999998937387999	0.999988885286837	0.999984832822421	0.999991286060252	0.999997904194491	0.999998087679413	0.374581505517664	0.999995712229444	0.940540814157784	0.999996965581046	0.999997092124042	0.999991114757211	1	0.99999466220446	0.999994396631431	0.327082188120477	0.999980965904522	1	0.367710382285176	0.263863475774653	0.986819620665123	0.54948853223436	0.623384155421448	0.999996870414058	0.999997214652585	0.999983705348242	0.999993707582552	0.99999536103402	0.999996131590622	0.999986159406608	0.999979009973648	0.999996937931899	0.999997603114109	0.99999196620531	0.999998889200693	0.999984870241098	0.999980509039065	0.999990458849227	0.999999663940757	0.999998182364375	0.999990809655115	0.999977587757838	0.99999520409311	0.999969546163065	1	0.999991143785547	0.999983315020432	0.999997283703375	0.999998381018993	0.999987438516518	0.999986793597685	0.0824	0.11525	19.403	4.516	0.24275	16.7464	0.16675	10.40525	1.1485	1.186	3.22566666666667	27.6493333333333	0.091	2.74533333333333	0	25.2493333333333	0	26.246	19.6865	0.233	0	16.202	5.134	4.32125	no	nothing	nothing	nothing	0	0	none	none
12198	97	CHH	0.723276295722952	0.999981271994449	0.999996012125235	0.692751222493541	0.999940400504223	0.999990611796339	0.11272708316402	0.421639516787209	1	0.999994685320319	0.999998431523547	0.999975118292688	0.999961162278114	0.986613852928479	0.99988754619489	0.999999968960266	0.999999988654523	0.999999997962454	0.99996220465268	0.505099870042875	0.999963694668354	0.84024972068324	0.999949161111341	0.985758666506523	0.893596846424781	0.999879604916308	0.597928397715323	0.761628174790565	0.612717720613353	0.984835131940696	0.625340684430567	0.838535497894844	0.999991735277732	0.697319288669616	0.758484285121204	0.999998960704614	0.755901163911975	0.808788740994265	0.999974378497213	0.999948185623694	0.777351104882585	0.999999547292182	0.798617154561466	0.999990225226671	0.765478448281364	0.999993091445956	0.963372895738917	0.999960349649373	1	0.316149816055847	0.824906637696285	0.999977998346167	1	0.999989234103762	0.99998991547877	0.999981698484999	0.999986162005794	0.999998511211837	0.999985714992993	0.999984080732201	0.999989910272055	0.999999637716467	0.999992070635473	1	0.99999086955575	0.999994024657002	0.885701321212539	0.941205232471465	0.999964457486241	0.216161997387637	0.602715375081079	0.967558024909105	0.999997923449719	0.999973369826568	0.999954662557589	0.999952623980642	0.999982499249933	0.999997366612758	0.999968402777461	0.999983643353466	0.999995487814491	0.999991784090225	0.709525545588317	0.999985251266509	0.999986406313421	0.999971275094646	0.589723984242051	0.761340271960656	0.650015025925658	0.976882458204072	0.608969465250691	0.792732717442953	0.999987635125645	0.648117346101969	0.724294406641561	0.999984600121045	0.735581924129045	0.782910034398786	0.999613984229602	0.987888200398105	0.747013992255441	0.999976762212688	0.767627173210762	0.999979185366576	0.736947412943948	1	0.0435321338105779	0.288103408588286	0.999972420570454	0.999994591104827	0.978380564568976	0.999987135602738	0.999897468211821	0.903815178717759	0.999994051731248	0.999987333563299	0.992146282828418	0.852699222131471	0.999986711577206	0.330784988103037	0.999998360714071	0.710042168454805	0.999993354412728	0.146241411354475	0.46492744690174	1	0.999897235705174	0.999984894466255	0.999968773799744	0.999862165409328	0.98905533841442	1	0.999998254747654	0.999988757269722	0.978611861674173	1	0.524210048668483	1	0.852380261298606	0.999965789759461	0.881938061354171	0.0685263515420029	0.216899110161935	0.467532291227248	0.0426074885347952	0.0953191065025607	0.438660443596042	0.151989842896485	0.102782349079496	0.366155033333252	0.258169726808139	0.122001152473067	0.747504322789893	0.135639982317367	0.481688900952273	0.0901644920590793	0.33466314208776	0.659279096467503	0.96149100033725	0.407990735752891	0.517881604500063	0.978493903998499	0.433545322374471	0.550596283139352	0.931259463760036	0.861677361880435	0.557043383871849	0.999993868921958	0.567822427926121	0.999984209597031	0.525142835980482	1	0.999993145984952	1	0.999971795908327	0.999994126277219	1	0.999947213727935	0.9999773948017	1	0.999995866764996	0.414293140317003	1	0.818767843692573	0.999989830569547	0.999987991300796	0.999990571697027	0.99998618300518	0.999990485442987	1	0.999974027032732	0.999993249513274	0.999996017130357	0.99999078973944	0.939750414314904	1	0.999998106050022	0.999981090579572	0.99999979641021	0.999978762891825	0.999997497710665	0.999867060919966	0.999990509863215	0.999981108373585	0.999998805568106	1	0.999999315159193	0.999990263878704	0.999996148770859	0.999994374410122	0.999999386777286	0.999993843568785	0.999975413654351	0.999967586802231	0.999974698071145	0.999992819765523	0.999999919323184	0.848263522073561	0.999998712164614	0.999997809353943	0.999977230465657	0.999992713643334	0.999962164797115	0.999968535478283	0.999987235203252	0.999998937387999	0.999988885286837	0.999984832822421	0.999991286060252	0.999997904194491	0.999998087679413	0.993874356239312	0.999995712229444	0.999996387583667	0.999996965581046	0.999997092124042	0.999991114757211	1	0.99999466220446	0.999994396631431	0.999904007119519	0.999980965904522	1	0.999979256330036	0.494372178142828	1	0.841427224229356	0.999996887020117	0.999996870414058	0.999997214652585	0.999983705348242	0.999993707582552	0.99999536103402	0.999996131590622	0.999986159406608	0.999979009973648	0.999996937931899	0.999997603114109	0.99999196620531	0.999998889200693	0.999984870241098	0.999980509039065	0.999990458849227	0.999999663940757	0.999998182364375	0.999990809655115	0.999977587757838	0.99999520409311	0.999969546163065	1	0.874585373928138	0.999983315020432	0.945193206570297	0.999998381018993	0.999987438516518	0.999986793597685	NA	NA	0.476333333333333	0.86325	NA	0	0.12625	17.391	NA	0	NA	1.44933333333333	0.0962	0.016	2.97966666666667	0.158666666666667	0	1.56266666666667	1.695	0	11.624	0	5.8065	0	no	nothing	nothing	nothing	0	0	none	none
12198	99	CHH	0.0733382341957278	0.92140880567614	0.0994111531216849	0.403468010256088	0.025793630140207	0.0749886377878066	0.959500677349453	0.310477015730822	0.0410893701321226	0.138997031892558	0.279116906937604	0.148373842965251	0.306143354860323	0.0818859539182377	0.232381769868356	0.0650622137502858	0.111573011372262	0.0589913503496337	0.0795853806218923	0.190899056051686	0.0841775392478065	0.3944581440178	0.0571533518391227	0.48632393971537	1	0.77589896914926	1	0.999839262055661	0.0169583655375751	0.893814993345118	1	0.999996451393306	0.999991735277732	0.995686287782847	0.999955149453784	0.999998960704614	1	0.999974644981928	0.999974378497213	0.999948185623694	0.999987262128526	0.985101208185793	0.999996148804588	0.835211816610592	0.999943357609524	0.610575451946158	0.973015461933219	0.353523249269278	0.497462985319468	0.67120012968084	0.995746524952292	0.346424087023745	0.69953726162779	0.999989234103762	0.99998991547877	0.999981698484999	0.665422636851458	0.627743633635805	0.77786304278942	0.896815697963742	0.621238228690728	0.715542682073072	0.999992070635473	0.659922576636969	0.99999086955575	0.681947200571695	0.890682549596023	0.971204226785663	0.999964457486241	0.0217608796346664	0.971501879193936	0.999998081816644	0.999997923449719	0.999973369826568	0.999954662557589	0.999952623980642	0.999982499249933	0.999997366612758	0.999968402777461	0.999983643353466	0.999995487814491	0.999991784090225	0.999952843495361	0.999985251266509	0.948740684029591	0.999971275094646	0.643432915417865	0.798881097054834	0.204299296927163	0.999971945832348	0.666228306603151	0.831375893768072	0.999987635125645	0.999993800433397	0.999963713940627	0.814981604560172	0.916656309731208	0.826228335960898	0.87982252190269	0.751770640572092	0.796584504417576	0.999976762212688	0.809496956102273	0.999979185366576	0.78031976011301	1	0.00210687028095544	0.761521849843739	0.999972420570454	0.999994591104827	0.99999796732747	0.816166579329369	0.892354983571757	0.9999936777084	0.989986901748944	0.999987333563299	0.999910104571774	0.999992691332336	0.999986711577206	0.841123349434652	0.999998360714071	0.662175882426691	0.999993354412728	0.017575138690885	0.884733043635708	1	0.999897235705174	0.999984894466255	0.952009662401512	0.971631045668646	0.999948531413442	1	0.999998254747654	0.999988757269722	0.999987472874852	1	0.957140535251195	1	0.8067733276949	0.999965789759461	0.123856010844559	0.0063478877592268	0.047655492343562	0.103924352382053	0.0252064196497881	0.0982394969629448	0.0148993198560267	0.125269866960548	0.00813953060129445	0.0234716555979965	0.00836490317990202	0.0136211996144304	0.0412547916995379	0.0163275679650924	0.147021838214833	0.00720621440135492	0.844008415756861	0.999992110990345	0.99997483498586	0.999903545219701	0.999983303741555	0.99999428662826	0.988216251062022	0.999924738481671	0.999996736261262	0.999988689331298	0.999997143516587	0.999993868921958	0.999998853521537	0.999984209597031	0.999973595009524	1	0.999993145984952	1	0.999971795908327	0.999994126277219	1	0.999947213727935	0.9999773948017	1	0.999995866764996	0.988617098361397	1	0.772896191195304	0.999989830569547	0.999987991300796	0.999990571697027	0.99998618300518	0.999990485442987	1	0.999974027032732	0.999993249513274	0.999996017130357	0.99999078973944	0.999996317499098	1	0.999998106050022	0.999981090579572	0.99999979641021	0.999978762891825	0.999997497710665	0.999867060919966	0.999990509863215	0.999981108373585	0.999998805568106	1	0.999999315159193	0.999990263878704	0.999996148770859	0.999994374410122	0.999999386777286	0.999993843568785	0.999975413654351	0.999967586802231	0.999974698071145	0.999992819765523	0.999999919323184	0.9999418635408	0.999998712164614	0.999997809353943	0.999977230465657	0.999992713643334	0.999962164797115	0.999968535478283	0.999987235203252	0.999998937387999	0.999988885286837	0.999984832822421	0.999991286060252	0.999997904194491	0.999998087679413	0.999953599412029	0.999995712229444	0.999996387583667	0.999996965581046	0.999997092124042	0.999991114757211	1	0.99999466220446	0.999994396631431	0.999904007119519	0.999980965904522	1	0.999979256330036	0.999979580922071	1	0.944374881496243	0.999996887020117	0.999996870414058	0.999997214652585	0.999983705348242	0.999993707582552	0.99999536103402	0.999996131590622	0.999986159406608	0.999979009973648	0.999996937931899	0.999997603114109	0.99999196620531	0.999998889200693	0.999984870241098	0.999980509039065	0.999990458849227	0.999999663940757	0.999998182364375	0.999990809655115	0.999977587757838	0.99999520409311	0.999969546163065	1	0.999991143785547	0.999983315020432	0.999997283703375	0.999998381018993	0.999987438516518	0.999986793597685	NA	NA	11.3836666666667	0.86325	NA	0	0.12625	31.77675	NA	0	NA	1.44933333333333	5.3724	4.55466666666667	0	NA	0	0	0	0	2.4802	0	8.65575	0	no	nothing	nothing	nothing	0	0	none	none
12198	102	CHH	0.300172621040923	0.842868455111706	0.0556521046203054	0.31537484611452	0.0296022600204032	0.0325283551976006	0.206946515103655	0.0253408328669492	0.512803350282011	0.0720113701104408	0.208466543492949	0.00886009648738473	0.0253364225686243	0.032371108953972	0.0383265047048682	0.392258586548575	0.0516367285164619	0.024579994268497	0.0320368094472075	0.254443903771903	0.0359504676499744	0.0295172203397643	0.266420836049612	0.971429633640884	0.866607902648341	0.999879604916308	0.795707567737405	0.725724745491611	1	0.688432588135178	0.981285966957415	0.804086852460019	0.999991735277732	0.626796716629786	0.711420323434637	0.755896824797383	0.731898558997083	0.999974644981928	0.839282060894196	0.695559667710015	0.736955272655326	0.999999547292182	0.75908571826118	0.794870476586164	0.999943357609524	0.569791719660069	0.971082786088712	0.481254367827253	0.413468985270955	0.877827859168393	0.420661053762894	0.999977998346167	0.607287341557643	0.999989234103762	0.393130483223592	0.55814116711314	0.54217279412945	0.3391456384857	0.999985714992993	0.76976117829247	0.503140887352717	0.576503712330657	0.999992070635473	0.54440122515288	0.672823667455782	0.999994024657002	0.861123166736897	0.999972584737608	0.999964457486241	0.847441237469605	0.984898695776653	0.515125046836936	0.999997923449719	0.999973369826568	0.999954662557589	0.999952623980642	0.999982499249933	0.999997366612758	0.901475932588674	0.999983643353466	0.999995487814491	0.999991784090225	0.898517473731166	0.999985251266509	0.999986406313421	0.931552143286517	0.786247647204825	0.724699342112247	0.999965846431491	0.659790611331657	0.977828753551784	0.759296363195815	0.999987635125645	0.580617306257759	0.673716318675477	0.731236041248123	0.711867790025442	0.999924898781037	0.809900647727182	0.65762179534066	0.705868995361662	0.999976762212688	0.729817995716536	0.764684276074341	0.999994404383094	1	0.771130535640346	0.972881669970562	0.427430601826499	0.999994591104827	0.99999796732747	0.961448158808975	0.967710789460158	0.9999936777084	0.999994051731248	0.800239906215815	0.999910104571774	0.999992691332336	0.999986711577206	0.784830846910269	0.999998360714071	0.999889603008579	0.83060934001691	0.73528867288699	0.999973321223022	0.371785148251493	0.999897235705174	0.999984894466255	0.999968773799744	0.999862165409328	0.999948531413442	1	0.713454826039129	0.999988757269722	0.999987472874852	1	0.704357549107749	1	0.999976281852985	0.742599532452296	0.619723947495234	0.857726861702859	0.703637136601484	0.999729453938105	0.480588785268812	0.590149840137542	0.672979773491737	0.723948414455535	0.999996214953133	0.753771104104084	0.569351376635749	0.635914297987128	0.999986674020806	0.669619266865689	0.690916926239171	0.999986948027264	0.340131780984937	0.999992110990345	0.99997483498586	0.999903545219701	0.999983303741555	0.99999428662826	0.999988943837929	0.797665269966108	0.999996736261262	0.999988689331298	0.999997143516587	0.795398386377185	0.999998853521537	0.999984209597031	0.869641380860902	0.495359202573421	0.822796409662669	0.244480739467736	0.333156090624865	0.376208566309292	0.399074842808281	0.999947213727935	0.463016109673055	0.350580735581519	0.375105094637245	0.999964174771187	0.395651851097618	0.410663692963433	0.999989830569547	0.999987991300796	0.999990571697027	0.99998618300518	0.999990485442987	1	0.999974027032732	0.999993249513274	0.999996017130357	0.99999078973944	0.999996317499098	1	0.999998106050022	0.999981090579572	0.99999979641021	0.999978762891825	0.999997497710665	0.999867060919966	0.999990509863215	0.999981108373585	0.999998805568106	1	0.999999315159193	0.999990263878704	0.999996148770859	0.999994374410122	0.999999386777286	0.999993843568785	0.999975413654351	0.999967586802231	0.999974698071145	0.999992819765523	0.999999919323184	0.9999418635408	0.999998712164614	0.999997809353943	0.999977230465657	0.999992713643334	0.999962164797115	0.999968535478283	0.999987235203252	0.999998937387999	0.999988885286837	0.999984832822421	0.999991286060252	0.999997904194491	0.999998087679413	0.999953599412029	0.999995712229444	0.999996387583667	0.999996965581046	0.999997092124042	0.999991114757211	1	0.99999466220446	0.999994396631431	0.661730184049926	0.999980965904522	1	0.999979256330036	0.704896023011729	1	0.999923811285805	0.738624734603483	0.999996870414058	0.999997214652585	0.999983705348242	0.999993707582552	0.99999536103402	0.999996131590622	0.999986159406608	0.999979009973648	0.999996937931899	0.999997603114109	0.99999196620531	0.999998889200693	0.999984870241098	0.999980509039065	0.999990458849227	0.999999663940757	0.999998182364375	0.999990809655115	0.999977587757838	0.99999520409311	0.999969546163065	1	0.999991143785547	0.999983315020432	0.999997283703375	0.999998381018993	0.999987438516518	0.999986793597685	NA	NA	8.37566666666667	0.86325	NA	1.4978	0.12625	6.80275	NA	14.535	NA	1.44933333333333	0.0824	0.016	0	0.188666666666667	11.155	0	0	0	8.3582	0	0.16125	7.55825	no	nothing	nothing	nothing	0	0	none	none
12198	104	CHH	0.999956490798133	0.999981271994449	0.999996012125235	0.999927971495487	0.848664514159878	0.179715897389336	0.684213997506307	0.714995924952338	0.774942192581538	0.999994685320319	0.999998431523547	0.3026940198159	0.999961162278114	0.96044174701888	0.0886252767896963	0.995182285347678	0.999999988654523	0.999999997962454	0.99996220465268	0.999999776160784	0.999963694668354	0.95990530219258	0.970087000839815	0.999977632400175	1	0.999879604916308	0.94230738832121	0.305526991790454	0.816202648907437	0.835253485768505	0.864929960563881	0.999996451393306	0.999991735277732	0.464403458665099	0.999955149453784	0.999998960704614	0.151746468243314	0.999974644981928	0.999974378497213	0.999948185623694	0.999987262128526	0.999999547292182	0.999996148804588	0.999990225226671	0.999943357609524	0.999993091445956	0.999962625140676	0.967818377997427	0.348863630811274	0.851568487382459	0.966351880749372	0.930470950304623	1	0.999989234103762	0.756923860837681	0.999981698484999	0.999986162005794	0.13161319976982	0.999985714992993	0.999984080732201	0.999989910272055	0.999999637716467	0.999992070635473	1	0.99999086955575	0.999994024657002	0.999979294762274	0.943065644463447	0.29365230154737	0.827522248979252	0.82339475172243	0.859417460246697	0.999997923449719	0.999973369826568	0.437676591473341	0.999952623980642	0.999982499249933	0.142110602880712	0.999968402777461	0.999983643353466	0.999995487814491	0.999991784090225	0.999952843495361	0.999985251266509	0.999986406313421	0.999971275094646	0.87467307259637	0.225011912441476	0.748912001317959	0.729011253390423	0.775313556473365	0.99999318246211	0.999987635125645	0.338855859692649	0.999963713940627	0.954666659501736	0.10493784187373	0.993701639751701	0.999991901076244	0.999964250931356	0.999993050861515	0.999976762212688	0.999996629175037	0.968202854239134	0.967690754107133	0.502237719305263	0.989670981448826	0.979210972583983	0.999972420570454	0.912682462891932	0.99999796732747	0.668106986249464	0.999897468211821	0.9999936777084	0.262231768357417	0.999987333563299	0.999910104571774	0.815208311039325	0.983532161007824	0.937967378054348	0.999998360714071	0.999889603008579	0.999993354412728	0.73422196852858	0.762683757521748	0.70237064721183	0.271387338788021	0.476510930392261	0.999968773799744	0.592734934746642	0.757629499003544	0.902876046391387	0.637796023628547	0.609590506869358	0.174192446594975	0.372460061184487	0.243174383408868	0.49640036425262	0.592312067784831	0.581345040889186	0.999971161350269	1	0.733342240044248	0.935667444280953	0.821624021900093	0.977466093424935	0.999996312200706	0.428498990335151	0.999996214953133	0.994608998456438	0.617121712434355	0.837806804348348	0.775215752919042	0.965404272899091	0.999998646744617	0.999986948027264	0.999955853007544	0.932055587213702	0.99997483498586	0.999903545219701	0.999983303741555	0.99999428662826	0.452202704425676	0.999924738481671	0.999996736261262	0.833123540395514	0.999997143516587	0.957346343094836	0.999998853521537	0.999984209597031	0.999973595009524	0.939387992530335	0.999993145984952	1	0.999971795908327	0.999994126277219	0.421803013539088	0.999947213727935	0.9999773948017	0.869704155815697	0.999995866764996	0.967477757407549	1	0.999980177848459	0.999989830569547	0.999987991300796	0.652631804922941	0.99998618300518	0.999990485442987	0.115097395969436	0.999974027032732	0.999993249513274	0.999996017130357	0.99999078973944	0.999996317499098	1	0.999998106050022	0.999981090579572	0.928492123588311	0.999978762891825	0.999997497710665	0.199660600458389	0.999990509863215	0.999981108373585	0.999998805568106	1	0.999999315159193	0.999990263878704	0.999996148770859	0.999994374410122	0.999999386777286	0.999993843568785	0.751122421000757	0.999967586802231	0.999974698071145	0.695949405146086	0.999999919323184	0.912241993995997	0.999998712164614	0.999997809353943	0.999977230465657	0.999992713643334	0.280283723725823	0.999968535478283	0.999987235203252	0.999998937387999	0.999988885286837	0.999984832822421	0.999991286060252	0.999997904194491	0.999998087679413	0.416309190323106	0.999995712229444	0.999996387583667	0.999996965581046	0.999997092124042	0.999991114757211	1	0.99999466220446	0.999994396631431	0.298367346729507	0.27188441567499	0.0726224744935211	0.153489083379187	0.0986348126984574	0.231386330519761	0.283595219945626	0.285581455020815	0.999996870414058	0.999997214652585	0.999983705348242	0.999993707582552	0.99999536103402	0.999996131590622	0.999986159406608	0.999979009973648	0.999996937931899	0.999997603114109	0.99999196620531	0.999998889200693	0.999984870241098	0.999980509039065	0.999990458849227	0.999999663940757	0.999998182364375	0.999990809655115	0.999977587757838	0.99999520409311	0.999969546163065	1	0.999991143785547	0.999983315020432	0.999997283703375	0.999998381018993	0.999987438516518	0.999986793597685	0.0824	0.11575	0	0.40325	0.06825	4.7412	15.8635	9.009	5.157	4.94066666666667	0.077	0.582666666666667	12.118	2.74666666666667	2.71233333333333	29.4176666666667	1.83725	1.52	0	0.233	0.0696	1.402	4.13675	3.46525	no	nothing	nothing	nothing	0	0	none	none
12198	116	CHG	0.999956490798133	0.999981271994449	0.0121856623427495	0.999999253115569	0.999940400504223	0.999990611796339	0.999933170316441	0.295900803887561	1	0.999994685320319	0.999998431523547	0.999975118292688	0.999961162278114	0.999992395640441	0.99988754619489	0.481768555596805	0.999999988654523	0.999999997962454	0.99996220465268	0.999999776160784	0.226442659722232	0.99998551229728	0.799170262344395	0.999977632400175	0.0159927016834172	0.999879604916308	1	0.999839262055661	1	0.333772002996559	1	0.999996451393306	0.999991735277732	0.999995541626212	0.999955149453784	0.999998960704614	1	0.514959610109164	0.999974378497213	0.999948185623694	0.999987262128526	0.999999547292182	0.23830608685636	0.999990225226671	0.841539725693321	0.0300854865933464	0.999962625140676	0.999960349649373	1	0.999996423948573	0.527946998206962	0.999977998346167	1	0.999989234103762	0.99998991547877	0.999981698484999	0.999986162005794	0.999998511211837	0.999985714992993	0.999984080732201	0.999989910272055	0.999999637716467	0.999992070635473	0.443683356842141	0.99999086955575	0.999994024657002	0.015106782121342	0.0023641102670779	0.00834109577151536	0.00388267932632496	0.556741941174579	0.00379420788136863	0.0403063215844665	0.0762538452299246	0.000753076697442512	0.00968117692531997	0.0113139777992831	0.00567744040400796	0.46679416453568	0.0213515710842794	0.00832742744251845	0.0101249161775374	0.00879374806718436	0.81321732848249	0.00622368100023174	0.132593113610783	0.9999760075744	0.999917581772613	0.999965846431491	0.316757179760642	1	0.99999318246211	0.999987635125645	0.999993800433397	0.999963713940627	0.999984600121045	1	0.497942319321331	0.999991901076244	0.999964250931356	0.999993050861515	0.999976762212688	0.229897243700825	0.999979185366576	0.810745979412844	1	0.999872601444417	0.205633702612609	0.999972420570454	0.999994591104827	0.99999796732747	0.999987135602738	0.999897468211821	0.9999936777084	0.999994051731248	0.356002602609252	0.999910104571774	0.999992691332336	0.999986711577206	0.999960899981497	0.144944008575428	0.999889603008579	0.684721262150849	0.999984320835149	0.261670950513171	1	0.999897235705174	0.999984894466255	0.999968773799744	0.999862165409328	0.999948531413442	1	0.409448886712696	0.999988757269722	0.999987472874852	1	0.999942370492236	0.182166923920384	0.999976281852985	0.706395860598543	0.217108867968645	1	0.999919447378689	0.999930613540863	0.999975805099194	0.999914534669278	0.999996312200706	0.999966067902458	0.350559465117342	0.99999683950779	0.999973100000361	0.999978301983196	0.999986674020806	0.143976936375512	0.999998646744617	0.642358274331567	0.199411954174166	0.508938847493174	0.701135961771812	0.173424926885741	0.400665148097875	0.377683816156838	0.173817982703379	0.999924738481671	0.513896679609123	0.342686316315525	0.379997081033011	0.4289970991108	0.999998853521537	0.346070359953494	0.999973595009524	1	0.999993145984952	1	0.999971795908327	0.999994126277219	1	0.332435499302201	0.9999773948017	1	0.999995866764996	0.999964174771187	0.124483095004878	0.999980177848459	0.727005834449497	0.999987991300796	0.999990571697027	0.99998618300518	0.999990485442987	1	0.835968978922323	0.999993249513274	0.999996017130357	0.99999078973944	0.999996317499098	0.403285105398529	0.999998106050022	0.999981090579572	0.99999979641021	0.999978762891825	0.999997497710665	0.999867060919966	0.999990509863215	0.999981108373585	0.999998805568106	1	0.999999315159193	0.616367374130447	0.999996148770859	0.999994374410122	0.999999386777286	0.999993843568785	0.999975413654351	0.51673679174312	0.999974698071145	0.999992819765523	0.999999919323184	0.9999418635408	0.121269188805243	0.999997809353943	0.999977230465657	0.999992713643334	0.999962164797115	0.958512570214021	0.999987235203252	0.999998937387999	0.999988885286837	0.999984832822421	0.319395581529239	0.999997904194491	0.999998087679413	0.999953599412029	0.742461603008354	0.999996387583667	0.999996965581046	0.999997092124042	0.999991114757211	0.278562115552373	0.99999466220446	0.999994396631431	0.249542639310167	0.999980965904522	1	0.999979256330036	0.999979580922071	0.105313266651298	0.999923811285805	0.561731157885154	0.999996870414058	0.79239477676039	0.885947440072517	0.999993707582552	0.99999536103402	0.888125968368803	0.999986159406608	0.999979009973648	0.999996937931899	0.999997603114109	0.445574205345427	0.999998889200693	0.999984870241098	0.999980509039065	0.999990458849227	0.285515223236831	0.999998182364375	0.999990809655115	0.999977587757838	0.303735405038395	0.999969546163065	1	0.375393201290637	0.999983315020432	0.999997283703375	0.282493539643401	0.999987438516518	0.999986793597685	NA	NA	100	76.0905	NA	99.9254	100	100	NA	100	NA	100	100	99.8963333333333	100	100	94.18575	100	100	100	99.8276	87.9266666666667	100	95.238	no	nothing	nothing	nothing	0	0	none	none
12200	3	CHG	0.999956490798133	0.999981271994449	0.990420846980206	0.999927971495487	0.999940400504223	0.999990611796339	0.999933170316441	0.999986525875657	0.43389120725866	0.999994685320319	0.999998431523547	0.999975118292688	0.999961162278114	0.999992395640441	0.99988754619489	0.999999968960266	0.999999988654523	0.999999997962454	0.99996220465268	0.999999776160784	0.999963694668354	0.99998551229728	0.999949161111341	0.999977632400175	0.868440087854147	0.89627021214536	1	0.999839262055661	1	0.99999963549555	0.259447200060513	0.999996451393306	0.999991735277732	0.999995541626212	0.999955149453784	0.999998960704614	1	0.999974644981928	0.999974378497213	0.999948185623694	0.999987262128526	0.999999547292182	0.999996148804588	0.999990225226671	0.999943357609524	0.999993091445956	0.999962625140676	0.999960349649373	1	0.999996423948573	0.999925217648301	0.643963949558315	1	0.999989234103762	0.99998991547877	0.999981698484999	0.999986162005794	0.999998511211837	0.999985714992993	0.999984080732201	0.999989910272055	0.999999637716467	0.999992070635473	1	0.99999086955575	0.999994024657002	0.999979294762274	0.990920548429738	0.973871815378332	0.898858341170928	0.867261466213636	0.700616787290656	0.861194008984867	0.999973369826568	0.834640137997764	0.925567730749301	0.999982499249933	0.775733780102405	0.999968402777461	0.999983643353466	0.999995487814491	0.999991784090225	0.999952843495361	0.999985251266509	0.999986406313421	0.999971275094646	0.9999760075744	0.995732786112994	0.918444922190589	0.887052244643987	0.618835085845481	0.868454036265965	0.999987635125645	0.840152547083862	0.924713337675741	0.999984600121045	0.797639679414669	0.999924898781037	0.999991901076244	0.999964250931356	0.999993050861515	0.999976762212688	0.999996629175037	0.999979185366576	0.999994404383094	1	0.999872601444417	0.993534909110974	0.485485951542985	0.99997951241317	0.99999796732747	0.983366530705694	0.999897468211821	0.9999936777084	0.973191500943584	0.999987333563299	0.999910104571774	0.999992691332336	0.999986711577206	0.999960899981497	0.999998360714071	0.999889603008579	0.999993354412728	0.999984320835149	0.999973321223022	0.423133906916837	0.999897235705174	0.999984894466255	0.999968773799744	0.999862165409328	0.999948531413442	1	0.999998254747654	0.999988757269722	0.999987472874852	1	0.999942370492236	1	0.999976281852985	0.999965789759461	0.999971161350269	0.2981328945042	0.999919447378689	0.999930613540863	0.999975805099194	0.999914534669278	0.999996312200706	0.999966067902458	0.999996214953133	0.99999683950779	0.999973100000361	0.999978301983196	0.974401187210545	0.999966353236697	0.999998646744617	0.999986948027264	0.284965089910083	0.999992110990345	0.99997483498586	0.999903545219701	0.999983303741555	0.99999428662826	0.999988943837929	0.999924738481671	0.999996736261262	0.999988689331298	0.999997143516587	0.999993868921958	0.999998853521537	0.999984209597031	0.999973595009524	0.277595247122613	0.999993145984952	0.194636524003699	0.252959523102417	0.562408556937537	0.188787972003901	0.493375299243579	0.661730383503017	0.471838726826859	0.675280843724954	0.803388737778126	0.728711001872471	0.573066310603556	0.575520064865094	0.999987991300796	0.999990571697027	0.99998618300518	0.999990485442987	1	0.999974027032732	0.999993249513274	0.999996017130357	0.99999078973944	0.999996317499098	1	0.999998106050022	0.999981090579572	0.99999979641021	0.999978762891825	0.999997497710665	0.92786216555805	0.999990509863215	0.999981108373585	0.999998805568106	1	0.999999315159193	0.999990263878704	0.999996148770859	0.999994374410122	0.999999386777286	0.999993843568785	0.999975413654351	0.999967586802231	0.999974698071145	0.999992819765523	0.999999919323184	0.9999418635408	0.999998712164614	0.999997809353943	0.999977230465657	0.999992713643334	0.999962164797115	0.999968535478283	0.999987235203252	0.999998937387999	0.999988885286837	0.999984832822421	0.999991286060252	0.999997904194491	0.999998087679413	0.999953599412029	0.999995712229444	0.999996387583667	0.999996965581046	0.999997092124042	0.999991114757211	1	0.99999466220446	0.999994396631431	0.999904007119519	0.999980965904522	1	0.999979256330036	0.913158138578402	1	0.999923811285805	0.999996887020117	0.999996870414058	0.999997214652585	0.999983705348242	0.999993707582552	0.99999536103402	0.999996131590622	0.999986159406608	0.999979009973648	0.999996937931899	0.999997603114109	0.99999196620531	0.999998889200693	0.999984870241098	0.999980509039065	0.999990458849227	0.999999663940757	0.999998182364375	0.999990809655115	0.999977587757838	0.99999520409311	0.999969546163065	1	0.999991143785547	0.999983315020432	0.999997283703375	0.999998381018993	0.999987438516518	0.999986793597685	100	100	100	99.83325	99.87975	100	100	100	100	99.522	NA	NA	100	99.9723333333333	100	NA	100	100	100	100	100	100	100	100	no	nothing	nothing	nothing	0	0	none	none
12200	6	CHH	0.999956490798133	0.999981271994449	0.555788505761932	0.999927971495487	0.00256951511824493	0.00401475265321806	0.999933170316441	0.999986525875657	1	0.999994685320319	0.999998431523547	0.999975118292688	0.257672691664084	0.810003153605813	0.99988754619489	0.999999968960266	0.69986056496947	0.999999997962454	0.99996220465268	0.999999776160784	0.999963694668354	0.99998551229728	0.999949161111341	0.999977632400175	0.652169821687557	0.999879604916308	0.00696672708549171	0.0104398914845492	1	0.99999963549555	1	0.999996451393306	0.999991735277732	0.999995541626212	0.329472917689956	0.880947061856438	1	0.999974644981928	0.783300009421223	0.999948185623694	0.999987262128526	0.999999547292182	0.999996148804588	0.999990225226671	0.999943357609524	0.805108595535425	0.999962625140676	0.0188541838720428	0.0216350498082083	0.999996423948573	0.999925217648301	0.999977998346167	1	0.999989234103762	0.99998991547877	0.705359839643181	0.999986162005794	0.999998511211837	0.999985714992993	0.999984080732201	0.999989910272055	0.999999637716467	0.999992070635473	1	0.99999086955575	0.999994024657002	0.6715555452099	0.184246535408254	0.216397851032355	0.570510643873945	0.785797540402466	0.785990987224315	0.838002221297885	0.889542269602996	0.632641801517283	0.952936984112255	0.999982499249933	0.524132014095463	0.802790665634897	0.999983643353466	0.558231697284365	0.712949191574185	0.617800560626288	0.692715843189431	0.685736871930332	0.63122753730814	0.00562302198502473	0.00843766239007518	0.999965846431491	0.999971945832348	1	0.99999318246211	0.999987635125645	0.999993800433397	0.324268439678127	0.872766543708774	1	0.999924898781037	0.771984183718848	0.999964250931356	0.999993050861515	0.999976762212688	0.999996629175037	0.999979185366576	0.999994404383094	1	0.00243967339726655	0.0267491394798512	0.0282383211672596	0.0775054649508765	0.0707922187398581	0.00256068192727506	0.658454923356074	0.243063637087503	0.00734503700179881	0.00838743420149222	0.315208651213323	0.00323773121113032	0.011239652171948	0.00213400946781465	0.0091393136696612	0.00532986918506878	0.00425156536761211	0.00484669005892294	0.0327177945304365	0.0359605337069812	0.0859296378074397	0.0755945648094777	0.00325983157921328	0.662286935235891	0.252537187794138	0.0111963154157518	0.0108567955948388	0.323080684415659	0.00401252936153633	0.0128723117934434	0.0028779775239786	0.0122529407729634	0.00682805963340028	0.00541674868456705	0.999971161350269	0.98915982096362	0.999919447378689	0.999930613540863	0.999975805099194	0.229005126028122	0.744723433005982	0.999966067902458	0.999996214953133	0.639992077877231	0.999973100000361	0.999978301983196	0.999986674020806	0.999966353236697	0.999998646744617	0.999986948027264	0.999955853007544	0.999992110990345	0.99997483498586	0.999903545219701	0.595966468050432	0.99999428662826	0.999988943837929	0.999924738481671	0.999996736261262	0.999988689331298	0.999997143516587	0.999993868921958	0.999998853521537	0.999984209597031	0.999973595009524	1	0.999993145984952	1	0.513686044769659	0.999994126277219	1	0.999947213727935	0.941080551755802	1	0.999995866764996	0.999964174771187	1	0.999980177848459	0.999989830569547	0.999987991300796	0.999990571697027	0.843053032580167	0.999990485442987	1	0.999974027032732	0.999993249513274	0.999996017130357	0.99999078973944	0.999996317499098	1	0.999998106050022	0.999981090579572	0.99999979641021	0.909100078041934	0.999997497710665	0.999867060919966	0.999990509863215	0.999981108373585	0.999998805568106	1	0.999999315159193	0.999990263878704	0.999996148770859	0.999994374410122	0.74972222129031	0.999993843568785	0.999975413654351	0.999967586802231	0.999974698071145	0.999992819765523	0.999999919323184	0.9999418635408	0.999998712164614	0.999997809353943	0.999977230465657	0.999992713643334	0.190765644327393	0.834314322829846	0.999987235203252	0.523377312717684	0.706779072280136	0.595467372439042	0.518413182383774	0.685009735503069	0.584794879019487	0.663973701582279	0.999995712229444	0.999996387583667	0.999996965581046	0.999997092124042	0.999991114757211	1	0.99999466220446	0.999994396631431	0.999904007119519	0.531220043357549	1	0.999979256330036	0.999979580922071	1	0.999923811285805	0.999996887020117	0.999996870414058	0.999997214652585	0.999983705348242	0.999993707582552	0.99999536103402	0.999996131590622	0.999986159406608	0.999979009973648	0.999996937931899	0.999997603114109	0.99999196620531	0.999998889200693	0.999984870241098	0.999980509039065	0.999990458849227	0.999999663940757	0.999998182364375	0.999990809655115	0.999977587757838	0.99999520409311	0.999969546163065	1	0.999991143785547	0.999983315020432	0.999997283703375	0.999998381018993	0.999987438516518	0.999986793597685	0	0.1445	0.248666666666667	12.28525	0.54025	40.4548	43.11775	0.10375	0.0885	0.478	NA	NA	0.3376	22.551	7.50433333333333	NA	0.901	11.023	0	0	0	0	0.10725	0	no	nothing	nothing	nothing	0	0	none	none
12200	8	CG	0.999956490798133	0.249686396535628	0.999996012125235	0.999927971495487	0.859632277734543	0.275794817047303	0.999933170316441	0.999986525875657	4.16660319131678e-06	0.999994685320319	0.999998431523547	0.999975118292688	0.999961162278114	0.787812476707421	0.00373805731337075	0.999999968960266	0.931079994497158	0.999999997962454	0.99996220465268	0.999999776160784	0.252548890626832	0.99998551229728	0.999949161111341	0.334256485169369	1	0.999879604916308	0.929215275279738	0.371627338206985	1	0.99999963549555	2.23649371904832e-05	0.999996451393306	0.999991735277732	0.999995541626212	0.999955149453784	0.862742507664913	0.00838809139453957	0.999974644981928	0.98720817828587	0.999948185623694	0.999987262128526	0.999999547292182	0.321947909081384	0.999990225226671	0.999943357609524	0.325766362771722	0.335208627263867	0.623807667711671	1	0.354414636262403	0.567026160936459	0.0483477715942289	0.899001769985813	0.857867272173989	0.404796206515622	0.595490941057509	0.999986162005794	0.477599352344763	0.645688309453218	0.999984080732201	0.358158217058872	0.544315935544386	0.425193861775023	1	0.517607382735296	0.462480172410711	0.999979294762274	0.90187863947472	0.362698991010171	0.99991038158371	0.999996866979831	1.88949108446777e-05	0.999997923449719	0.999973369826568	0.999954662557589	0.999952623980642	0.836670718382573	0.00733069534272407	0.999968402777461	0.965423891193388	0.999995487814491	0.999991784090225	0.999952843495361	0.317024906081635	0.999986406313421	0.999971275094646	0.951638206789012	0.394671595170587	0.999965846431491	0.999971945832348	1.33108029531279e-05	0.99999318246211	0.999987635125645	0.999993800433397	0.999963713940627	0.865168616359138	0.0074018568998993	0.999924898781037	0.981521759116352	0.999964250931356	0.999993050861515	0.999976762212688	0.329046039276089	0.999979185366576	0.999994404383094	0.66148602581896	0.952365170201725	0.984472005081815	0.000134220917496815	0.999994591104827	0.99999796732747	0.913248451412817	0.941997036571178	0.9999936777084	0.0274520770416863	0.985222314263233	0.999910104571774	0.847558532261783	0.941563934867128	0.903786483265249	0.61211391628267	0.940347929593083	0.908411956527646	0.431027364875211	0.531048857254664	0.00913770133924828	0.738562815944054	0.649663568397175	0.283153820588962	0.406453652859123	0.996029478773052	0.26015100464801	0.449128733691253	0.893350544383902	0.260445338715303	0.396144988117974	0.288582810075583	1	0.359340702040708	0.312939986645885	0.999971161350269	1.47758093645063e-05	0.999919447378689	0.999930613540863	0.999975805099194	0.999914534669278	0.826079978573648	0.00865840857525052	0.999996214953133	0.941384100067199	0.999973100000361	0.999978301983196	0.999986674020806	0.341386830182885	0.999998646744617	0.999986948027264	0.000145177112336785	0.999992110990345	0.99997483498586	0.999903545219701	0.999983303741555	0.99999428662826	0.018628071794888	0.999924738481671	0.999996736261262	0.999988689331298	0.999997143516587	0.999993868921958	0.576198794572416	0.999984209597031	0.999973595009524	0.0038443713784161	0.000708558281016296	2.38253127451214e-06	2.14878149767827e-05	0.00552027578950992	0.432698230600215	1.02530915954932e-05	0.000934366110162697	3.81553692895076e-06	2.4160976849355e-05	1.98874931103269e-06	0.0320968326803006	6.75119152525575e-06	4.86478597483075e-06	0.999987991300796	0.999990571697027	0.99998618300518	0.999990485442987	0.0761576221160423	0.999974027032732	0.999993249513274	0.999996017130357	0.99999078973944	0.999996317499098	0.950865623487449	0.999998106050022	0.999981090579572	0.99999979641021	0.999978762891825	0.999997497710665	0.0327591137683645	0.999990509863215	0.999981108373585	0.999998805568106	1	0.999999315159193	0.774047960497386	0.999996148770859	0.999994374410122	0.999999386777286	0.999993843568785	0.00274234062713202	0.999967586802231	0.999974698071145	0.999992819765523	0.999999919323184	0.9999418635408	0.40913694862033	0.999997809353943	0.999977230465657	0.999992713643334	0.00681722864352995	0.999968535478283	0.999987235203252	0.999998937387999	0.999988885286837	0.999984832822421	0.570159147923838	0.999997904194491	0.999998087679413	0.141714793174678	0.999995712229444	0.999996387583667	0.999996965581046	0.999997092124042	0.999991114757211	1	0.99999466220446	0.999994396631431	0.00599481916597909	0.0625078203575864	0.00298507114005039	0.00698116349819777	0.00250581498654153	0.398015582493552	0.00418599034296239	0.00340182143819651	0.999996870414058	0.999997214652585	0.999983705348242	0.999993707582552	0.578608295518878	0.999996131590622	0.999986159406608	0.999979009973648	0.999996937931899	0.999997603114109	0.99999196620531	0.999998889200693	0.999984870241098	0.999980509039065	0.999990458849227	0.356661825077342	0.999998182364375	0.999990809655115	0.999977587757838	0.520428349211732	0.999969546163065	1	0.392225778991691	0.999983315020432	0.999997283703375	0.479383713569483	0.413357167012202	0.999986793597685	0	0.1445	19.6256666666667	0	0.54025	3.516	17.25425	0.68425	0.0885	46.6973333333333	NA	NA	0.2658	0.146	5.89366666666667	NA	0.34925	7.384	0	0	0	25.5173333333333	0.10725	0	no	nothing	nothing	nothing	0	0	none	none
12200	13	CHH	0.999956490798133	0.999981271994449	0.999996012125235	0.999927971495487	0.910820335799773	0.402853684559331	0.603125609241499	0.670413814495396	0.213012686370191	0.117540969542368	0.999998431523547	0.999975118292688	0.999961162278114	0.645960552990895	0.00625050052105573	0.999999968960266	0.999999988654523	0.999999997962454	0.99996220465268	0.999999776160784	0.347874062263164	0.99998551229728	0.999949161111341	0.999977632400175	1	0.999879604916308	0.972316290846041	0.503870395972084	0.71883733174335	0.752190334402334	0.277838055932858	0.152633826963843	0.999991735277732	0.999995541626212	0.999955149453784	0.732085855875536	0.013047015600242	0.999974644981928	0.999974378497213	0.999948185623694	0.999987262128526	0.999999547292182	0.422661369591868	0.999990225226671	0.999943357609524	0.999993091445956	0.999962625140676	0.999960349649373	0.647703523221451	0.838568407111531	0.967723957289541	0.382783966086035	0.271248939601762	0.999989234103762	0.99998991547877	0.999981698484999	0.999986162005794	0.0165179462518646	0.999985714992993	0.999984080732201	0.999989910272055	0.999999637716467	0.999992070635473	0.736442305674792	0.99999086955575	0.999994024657002	0.999979294762274	0.943036060159072	0.498597603216588	0.705492824921028	0.718686728022142	0.264698943024065	0.148664985813553	0.999973369826568	0.999954662557589	0.999952623980642	0.710253047804318	0.0114510645498088	0.999968402777461	0.999983643353466	0.999995487814491	0.999991784090225	0.999952843495361	0.420252449656254	0.999986406313421	0.999971275094646	0.9999760075744	0.55328026548599	0.767289441585196	0.774938492435101	0.294192941642326	0.166857852670327	0.999987635125645	0.999993800433397	0.999963713940627	0.756470604202173	0.0130529974147784	0.999924898781037	0.999991901076244	0.999964250931356	0.999993050861515	0.999976762212688	0.453664492699811	0.999979185366576	0.999994404383094	0.708857104257792	0.903965992167105	0.88814231023089	0.43093436471299	0.258387296895495	0.99999796732747	0.955239892203629	0.971612045136557	0.88413279668853	0.0247359637243606	0.989828638334279	0.986625477502679	0.898317886222508	0.975914755765437	0.947012017836495	0.628227898229806	0.978669712509871	0.951483287879803	0.985930086249091	0.999973321223022	0.917749861673215	0.625390859031207	0.757360842887977	0.41639443858141	0.544173169051751	0.999948531413442	0.224337323721569	0.541480620619757	0.569906311770806	0.374231795483066	0.523034761747285	0.424333755183877	1	0.495957870623806	0.434579237870495	0.999971161350269	0.689692618395109	0.431408508513996	0.892975152066898	0.619013248594107	0.714734610289452	0.999996312200706	0.103453168372332	0.746726288907922	0.752270828346216	0.552594946550891	0.70067092770416	0.630400455769422	0.858756775987817	0.692171056691115	0.635715619188795	0.92348367850064	0.736151524592093	0.99997483498586	0.870392599707906	0.950294808734143	0.99999428662826	0.180164155861635	0.946371882658991	0.941620033405825	0.801409512854399	0.929673847020046	0.845009170214749	0.999998853521537	0.906467380065294	0.873479692010543	1	0.515688667677545	0.248584578068682	0.338947692700365	0.999994126277219	0.527838525264969	0.30855475760813	0.323356579105624	0.221564791920925	0.321924987337158	0.235219990370531	1	0.286731759020122	0.247579169054134	0.398868231738729	0.170793435877292	0.252582171304449	0.963273726216872	1	0.220698822855196	0.240694562663191	0.15401168542711	0.228748636508689	0.166311130617192	1	0.207119559087029	0.180861839145163	0.99999979641021	0.999978762891825	0.999997497710665	0.0438662234198891	0.999990509863215	0.999981108373585	0.999998805568106	1	0.999999315159193	0.878314271697941	0.999996148770859	0.999994374410122	0.999999386777286	0.999993843568785	0.0046387906326062	0.999967586802231	0.999974698071145	0.999992819765523	0.999999919323184	0.9999418635408	0.576321895378945	0.999997809353943	0.999977230465657	0.999992713643334	0.0108095672989171	0.999968535478283	0.999987235203252	0.999998937387999	0.999988885286837	0.999984832822421	0.742369417038722	0.999997904194491	0.999998087679413	0.266378042566612	0.999995712229444	0.999996387583667	0.874883701258857	0.999997092124042	0.991267499823234	1	0.99999466220446	0.992322159001705	0.0075071251017784	0.0105205311930418	0.00496773074370851	0.010808614128378	0.00422755116923239	0.378097164043844	0.00676296050660788	0.00551033584657187	0.999996870414058	0.999997214652585	0.999983705348242	0.999993707582552	0.674933675782648	0.999996131590622	0.999986159406608	0.999979009973648	0.999996937931899	0.999997603114109	0.693706012038015	0.999998889200693	0.999984870241098	0.999980509039065	0.999990458849227	0.492982036308635	0.999998182364375	0.999990809655115	0.999977587757838	0.680098799231153	0.999969546163065	1	0.554490366847262	0.999983315020432	0.999997283703375	0.641370572658456	0.558324914111356	0.999986793597685	0	0.1445	0.248666666666667	0	0.60425	3.6284	14.99975	12.90225	5.02225	15.9926666666667	NA	NA	0.266	0.145666666666667	10.7526666666667	NA	0.22525	0	0	0	0	17.214	0.10725	0	no	nothing	nothing	nothing	0	0	none	none
12200	14	CHH	0.247763319903657	0.797605256764727	0.272556618154487	0.53107382942523	0.983670208483632	0.118972166781179	0.494239052609678	0.53527618755284	1	0.60594554422079	0.999998431523547	0.999975118292688	0.999961162278114	0.952993109890194	0.99988754619489	0.575678992308189	0.999999988654523	0.999999997962454	0.99996220465268	0.999999776160784	0.999963694668354	0.99998551229728	0.999949161111341	0.985951022045903	1	0.923230701814321	0.440785449219913	0.999839262055661	0.904454772835572	0.99999963549555	0.537208538906172	0.999996451393306	0.883457963462829	0.315573780228105	0.392727325056447	0.874363106918644	0.245257391738744	0.999974644981928	0.401558710171423	0.252912074530764	0.382538491645808	0.283894349231533	0.361969417178615	0.354654721452077	0.297841762386698	0.995317314867969	0.999962625140676	0.953352111457996	0.804971215805433	0.999996423948573	0.999925217648301	0.999977998346167	1	0.999989234103762	0.99998991547877	0.999981698484999	0.999986162005794	0.639004802438555	0.999985714992993	0.999984080732201	0.999989910272055	0.999999637716467	0.999992070635473	1	0.99999086955575	0.999994024657002	0.942770212832212	0.487768533101431	0.999964457486241	0.921347572220571	0.999996866979831	0.564045210312293	0.999997923449719	0.910514317369237	0.349121334500447	0.43481061028973	0.894216651060884	0.269465839813077	0.999968402777461	0.4510578502555	0.284077624834014	0.432534482050052	0.327015621996457	0.411318042195355	0.401863306726379	0.340478700443834	0.770616264362962	0.737822234521452	0.999965846431491	0.999971945832348	0.840858822180046	0.99999318246211	0.999987635125645	0.643857385841064	0.710138257164327	0.999984600121045	0.500513593028655	0.999924898781037	0.717510870498034	0.535388403987184	0.688380400383834	0.602236161482768	0.669494789372682	0.680480372562596	0.61038621522048	0.275323778796219	0.74399665114165	0.722180354710715	0.999972420570454	0.744774745712696	0.99999796732747	0.999987135602738	0.999897468211821	0.9999936777084	0.938691422780167	0.7846113976951	0.999910104571774	0.988153483704601	0.999986711577206	0.999960899981497	0.999998360714071	0.999889603008579	0.999993354412728	0.75232841778829	0.902095969743643	0.351205945668919	0.999897235705174	0.697943775011481	0.139145785193982	0.207468017273386	0.655174490791321	0.13787757950415	0.953372527929276	0.22994574764421	0.11660358029249	0.206229144689326	0.124796904625662	0.204571624235855	0.175055347273944	0.143704179621733	0.999971161350269	0.777197013193261	0.999919447378689	0.999930613540863	0.54920692425323	0.621248963895253	0.999996312200706	0.495716172933273	0.999996214953133	0.665631244153588	0.454231809321697	0.615960207914056	0.533582610022213	0.608810945674842	0.605151263666848	0.541061211266293	0.838589336404768	0.999992110990345	0.99997483498586	0.773853947970614	0.823285164249504	0.99999428662826	0.448907963978757	0.999924738481671	0.822955154208482	0.651743447690354	0.805513417521405	0.716091674096594	0.773304739978026	0.798586475475586	0.741255004242653	0.898777733655607	0.999993145984952	1	0.999971795908327	0.999994126277219	0.986311328908758	0.906727108270596	0.9999773948017	1	0.999995866764996	0.999964174771187	1	0.999980177848459	0.999989830569547	0.999987991300796	0.999990571697027	0.99998618300518	0.999990485442987	0.450103252616337	0.999974027032732	0.956185178773894	0.875617310135458	0.982304153387908	0.958593002872331	0.884951124725944	0.990566854526303	0.915911714256866	0.99999979641021	0.999978762891825	0.999997497710665	0.916874357062235	0.999990509863215	0.999981108373585	0.999998805568106	1	0.999999315159193	0.999990263878704	0.999996148770859	0.999994374410122	0.999999386777286	0.999993843568785	0.999975413654351	0.999967586802231	0.999974698071145	0.999992819765523	0.999999919323184	0.9999418635408	0.999998712164614	0.999997809353943	0.999977230465657	0.999992713643334	0.999962164797115	0.999968535478283	0.999987235203252	0.999998937387999	0.999988885286837	0.999984832822421	0.999991286060252	0.999997904194491	0.999998087679413	0.822845274197962	0.999995712229444	0.999996387583667	0.999996965581046	0.999997092124042	0.999991114757211	1	0.99999466220446	0.999994396631431	0.42573292729475	0.999980965904522	1	0.999979256330036	0.999979580922071	1	0.999923811285805	0.999996887020117	0.999996870414058	0.941634103505578	0.999983705348242	0.999993707582552	0.994386781737901	0.999996131590622	0.999986159406608	0.999979009973648	0.999996937931899	0.999997603114109	0.99999196620531	0.999998889200693	0.999984870241098	0.999980509039065	0.999990458849227	0.999999663940757	0.999998182364375	0.999990809655115	0.999977587757838	0.99999520409311	0.999969546163065	1	0.999991143785547	0.999983315020432	0.999997283703375	0.999998381018993	0.999987438516518	0.999986793597685	0	34.33	5.26033333333333	12.19925	8.2545	NA	17.3935	10.61975	4.1515	0.478	NA	NA	0.2884	0.127666666666667	2.15066666666667	NA	NA	0	0	0	0	0	0.10725	0	no	nothing	nothing	nothing	0	0	none	none
12200	19	CG	0.900600880028245	0.602951426473485	0.999996012125235	4.20897910330059e-05	0.999940400504223	0.999990611796339	0.904540796618136	0.984031506802835	1	0.999994685320319	0.999998431523547	0.965913980030234	0.929336695702199	0.999992395640441	0.722396326783255	0.999999968960266	0.951460325979914	0.842791311874919	0.953816420537568	0.919107981252291	0.963650692720164	0.957127927045488	0.891473708068528	0.301631342188366	1	3.98150970059057e-06	0.767899444925818	0.888313043619812	0.616434142294244	0.99999963549555	1	0.999996451393306	0.999991735277732	0.999995541626212	0.999955149453784	0.999998960704614	1	0.968663926496588	0.999974378497213	0.999948185623694	0.999987262128526	0.999999547292182	0.999996148804588	0.999990225226671	0.999943357609524	0.484162674093202	0.0744396358434544	0.747429712823009	0.644767804644956	0.84104023627135	0.538390519734115	0.567616311048023	0.645739256792435	0.982741507874073	0.422187142949731	0.474410494572264	0.760123737517568	0.14161846008134	0.999985714992993	0.536894848766331	0.31797755432439	0.522042341732568	0.432932137413178	0.429218740041964	0.52737584737554	0.415577859765222	3.84430541821823e-05	0.920375686545164	0.999964457486241	0.797952739376253	0.999996866979831	0.999998081816644	0.999997923449719	0.999973369826568	0.999954662557589	0.999952623980642	0.999982499249933	0.932999615943272	0.999968402777461	0.999983643353466	0.999995487814491	0.999991784090225	0.999952843495361	0.999985251266509	0.999986406313421	0.999971275094646	0.00016129510299013	0.000167881504165054	0.000480829954043404	0.000106313824911489	0.000336922254931528	0.00196165009694162	0.00544868710585172	2.4295055752423e-07	2.29265522584748e-06	0.000278850774242238	6.57907314913819e-06	0.000103498621194637	5.63510857400522e-06	4.72078569600638e-07	1.04814047515825e-05	3.5573723761442e-07	8.04129705905787e-06	1.93300007650943e-06	6.25182204103969e-07	1	0.997837243521455	0.87577561453565	0.972917255198227	0.880431729124667	0.99999796732747	0.79550134361875	0.78233841583739	0.972605024639314	0.59839140938307	0.999987333563299	0.826941703213298	0.660581880030961	0.810637030361577	0.764065159605887	0.82325762454591	0.828385824100176	0.734066251590146	0.969491203019682	0.960077409788511	1	0.937398843517757	0.999984894466255	0.91567117172118	0.86673473287129	0.999948531413442	0.726361982949584	0.999998254747654	0.914190022174826	0.777795711441435	0.891442829082984	0.877347987069387	0.900174173491953	0.923448126945706	0.846959775060145	0.738488529010536	0.836887544881673	0.721166129621093	0.913549116978992	0.559602073008924	0.571250158850474	0.824630052792842	0.458868961183682	0.995813642298887	0.658034361461006	0.447950658220882	0.621015550581853	0.554688438057482	0.615016332771814	0.630222570967121	0.535808965181971	0.999955853007544	0.999992110990345	0.99997483498586	0.999903545219701	0.999983303741555	0.99999428662826	0.999988943837929	0.999924738481671	0.999996736261262	0.999988689331298	0.999997143516587	0.999993868921958	0.999998853521537	0.999984209597031	0.999973595009524	1	0.999993145984952	1	0.999971795908327	0.999994126277219	0.901924447790796	0.999947213727935	0.9999773948017	1	0.999995866764996	0.999964174771187	1	0.999980177848459	0.999989830569547	0.999987991300796	0.999990571697027	0.99998618300518	0.999990485442987	1	0.999974027032732	0.999993249513274	0.999996017130357	0.99999078973944	0.999996317499098	1	0.999998106050022	0.999981090579572	0.99999979641021	0.999978762891825	0.999997497710665	0.999867060919966	0.999990509863215	0.999981108373585	0.999998805568106	1	0.999999315159193	0.999990263878704	0.999996148770859	0.999994374410122	0.999999386777286	0.999993843568785	0.999975413654351	0.999967586802231	0.999974698071145	0.999992819765523	0.999999919323184	0.9999418635408	0.999998712164614	0.999997809353943	0.999977230465657	0.999992713643334	0.999962164797115	0.999968535478283	0.999987235203252	0.999998937387999	0.999988885286837	0.999984832822421	0.999991286060252	0.999997904194491	0.999998087679413	0.999953599412029	0.999995712229444	0.999996387583667	0.999996965581046	0.999997092124042	0.999991114757211	1	0.99999466220446	0.999994396631431	0.711194906031192	0.999980965904522	1	0.999979256330036	0.999979580922071	1	0.999923811285805	0.999996887020117	0.999996870414058	0.999997214652585	0.999983705348242	0.999993707582552	0.99999536103402	0.999996131590622	0.999986159406608	0.999979009973648	0.999996937931899	0.999997603114109	0.99999196620531	0.999998889200693	0.999984870241098	0.999980509039065	0.999990458849227	0.999999663940757	0.999998182364375	0.999990809655115	0.999977587757838	0.99999520409311	0.999969546163065	1	0.999991143785547	0.999983315020432	0.999997283703375	0.999998381018993	0.999987438516518	0.999986793597685	2.0896	0.1445	11.9403333333333	0.4295	27.54825	3.7316	7.51	5.546	0.0885	0.478	NA	NA	0.266	0.091	0.215	NA	1.9665	0	0	0	0	0	0.10725	0	no	nothing	nothing	nothing	0	0	none	none
12200	26	CHH	0.999956490798133	0.999981271994449	0.453057030639952	0.999927971495487	0.935473342386282	0.259512144490794	0.00544625336836576	0.56957941834403	0.0369699572038275	0.999994685320319	0.999998431523547	0.999975118292688	0.999961162278114	0.999992395640441	0.99988754619489	0.999999968960266	0.999999988654523	0.999999997962454	0.99996220465268	0.999999776160784	0.999963694668354	0.99998551229728	0.999949161111341	0.999977632400175	0.517534227469837	0.999879604916308	0.964015561973362	0.316199577014788	0.0119930865220201	0.620870248649448	0.0527307309097415	0.999996451393306	0.999991735277732	0.999995541626212	0.999955149453784	0.999998960704614	1	0.999974644981928	0.999974378497213	0.999948185623694	0.999987262128526	0.999999547292182	0.999996148804588	0.999990225226671	0.999943357609524	0.689206005189014	0.999962625140676	0.999960349649373	0.457999200235613	0.0264709318307424	0.858387285709468	0.0822781542503269	1	0.999989234103762	0.99998991547877	0.999981698484999	0.999986162005794	0.999998511211837	0.999985714992993	0.999984080732201	0.999989910272055	0.999999637716467	0.999992070635473	1	0.99999086955575	0.999994024657002	0.575077788576008	0.721953150723252	0.999964457486241	0.381135015017224	0.999996866979831	0.531708425985073	0.735029975101512	0.801796667025377	0.477612644571964	0.59132440802122	0.757719396633146	0.438909866067381	0.595717609975299	0.611454114301204	0.42117303110405	0.578156734854648	0.66534163396322	0.562044587144394	0.549048560061702	0.487412352821199	0.9999760075744	0.363988386210117	0.0114723183957245	0.660380612268868	0.0566610433389251	0.99999318246211	0.999987635125645	0.999993800433397	0.999963713940627	0.999984600121045	1	0.999924898781037	0.999991901076244	0.999964250931356	0.999993050861515	0.999976762212688	0.999996629175037	0.999979185366576	0.999994404383094	0.517034949250977	0.0253456173666895	0.78484325086994	0.105380500873626	0.999994591104827	0.99999796732747	0.952411202528673	0.963894297153096	0.9999936777084	0.903628563644919	0.986421178512184	0.982434589931778	0.888072503928944	0.971182827765861	0.999960899981497	0.99455545418098	0.973851627291582	0.942476314498067	0.507557530130692	0.999973321223022	0.647737861238428	0.536038791203978	0.606883647095531	0.235155164775801	0.350447580482601	0.527446391031815	0.282961401569216	0.335705615567772	0.374442437734276	0.215000822966543	0.34017336934371	0.392603737411304	0.334107894797117	0.303142483165593	0.25860244143437	0.385610558334403	1	0.104276774799296	0.101032739570273	0.00306779623211641	0.0133403998532288	0.0538940564880353	0.0149446414843168	0.00813953060129445	0.0154903357780869	0.00416042822684626	0.0147137781206688	0.0107955046586264	0.0137719437525178	0.00753791384901204	0.00557680471352779	0.591256469408961	0.933438378399517	0.948785770241441	0.719544181598394	0.815635387326707	0.93153286541291	0.494449329815063	0.811128582821456	0.811903408474481	0.639285861926036	0.792209392739866	0.877627966781667	0.758416964423461	0.777494371381964	0.729698522775704	0.177087046025269	0.17771500382903	0.0311931334136286	0.0595686132634663	0.130514950928205	0.0485989890020516	0.0455183164304841	0.0564999179108252	0.0296199738733178	0.0580930019179758	0.0644335493019303	0.0524435348491288	0.0426387881512094	0.0338747851718782	0.999987991300796	0.999990571697027	0.99998618300518	0.999990485442987	1	0.999974027032732	0.999993249513274	0.999996017130357	0.99999078973944	0.999996317499098	1	0.999998106050022	0.999981090579572	0.99999979641021	0.999978762891825	0.999997497710665	0.999867060919966	0.999990509863215	0.999981108373585	0.999998805568106	1	0.999999315159193	0.999990263878704	0.999996148770859	0.999994374410122	0.999999386777286	0.999993843568785	0.999975413654351	0.999967586802231	0.999974698071145	0.999992819765523	0.999999919323184	0.9999418635408	0.999998712164614	0.999997809353943	0.999977230465657	0.999992713643334	0.999962164797115	0.999968535478283	0.999987235203252	0.999998937387999	0.999988885286837	0.999984832822421	0.999991286060252	0.999997904194491	0.999998087679413	0.999953599412029	0.999995712229444	0.999996387583667	0.999996965581046	0.999997092124042	0.999991114757211	1	0.99999466220446	0.999994396631431	0.999904007119519	0.999980965904522	1	0.999979256330036	0.999979580922071	1	0.999923811285805	0.999996887020117	0.999996870414058	0.999997214652585	0.999983705348242	0.999993707582552	0.99999536103402	0.999996131590622	0.999986159406608	0.999979009973648	0.999996937931899	0.999997603114109	0.99999196620531	0.999998889200693	0.999984870241098	0.999980509039065	0.999990458849227	0.999999663940757	0.999998182364375	0.999990809655115	0.999977587757838	0.99999520409311	0.999969546163065	1	0.999991143785547	0.999983315020432	0.999997283703375	0.999998381018993	0.999987438516518	0.999986793597685	0.0986	0.1445	0.248666666666667	NA	0.60425	3.516	23.44375	36.65575	5.861	20.447	NA	NA	0.266	0.136666666666667	0.215	NA	0.22525	0	0	0	1.4142	0	0.10725	0	no	nothing	nothing	nothing	0	0	none	none
12200	27	CHG	0.999956490798133	0.967492867550013	0.999996012125235	0.999927971495487	0.999940400504223	0.12669303040037	0.00856049390187892	0.999986525875657	1	0.752783180050869	0.999998431523547	0.999975118292688	0.999961162278114	0.334535901445663	0.99988754619489	0.999999968960266	0.929939653297157	0.992286510002065	0.99996220465268	0.860620836732408	0.999963694668354	0.657684448381119	0.999949161111341	0.999977632400175	1	0.999879604916308	1	0.195903674998474	0.0214872917121024	0.99999963549555	1	0.81294500631231	0.999991735277732	0.999995541626212	0.999955149453784	0.418610097921233	1	0.999974644981928	0.987101092261082	0.999948185623694	0.999987262128526	0.934534769102948	0.999996148804588	0.764589831984807	0.999943357609524	0.994701309422387	0.999962625140676	0.999960349649373	0.62476340867325	0.18218258848385	0.999925217648301	0.999977998346167	1	0.999989234103762	0.99998991547877	0.999981698484999	0.999986162005794	0.847778803283227	0.999985714992993	0.999984080732201	0.999989910272055	0.999999637716467	0.999992070635473	1	0.99999086955575	0.999994024657002	0.999979294762274	0.999972584737608	0.188097539904857	0.0204073521825366	0.999996866979831	0.999998081816644	0.773798549691734	0.999973369826568	0.999954662557589	0.999952623980642	0.400565090601125	0.999997366612758	0.999968402777461	0.963846576691028	0.994615889184341	0.999991784090225	0.901847227238879	0.999985251266509	0.741924557145836	0.999971275094646	0.9999760075744	0.196804739378485	0.0178686818976212	0.999971945832348	1	0.803290545063157	0.999987635125645	0.999993800433397	0.999963713940627	0.416988057616097	1	0.999924898781037	0.980505180385885	0.999964250931356	0.999993050861515	0.940404341482162	0.999996629175037	0.770337695874949	0.999994404383094	0.26568796377553	0.029670286484422	0.999978258352033	0.999972420570454	0.851509000498245	0.99999796732747	0.999987135602738	0.999897468211821	0.512831277032748	0.96133511029311	0.999987333563299	0.996231515973195	0.999992691332336	0.999986711577206	0.967102416349846	0.999998360714071	0.829925992454707	0.999993354412728	0.790774682699285	0.329250151665589	0.338090662178406	0.922128111447197	0.463311441019118	0.12031806347615	0.283201943789341	0.999948531413442	0.151332058815559	0.396422535261665	0.695594133260682	0.33888858121109	0.498638582185877	0.485988768701905	0.21076038993798	0.762749162336961	0.15041501131806	0.0636717136618087	0.07150380219022	0.538041647548307	0.140840442539787	0.00615224129782424	0.0404576095170993	0.797355954487663	0.0199918577937536	0.059585068220333	0.227449856543732	0.054463629032398	0.128772554516564	0.0826387392545361	0.025630497275148	0.252771060607534	0.0116386665883752	0.999955853007544	0.999992110990345	0.99997483498586	0.999903545219701	0.999983303741555	0.653620554711966	0.999988943837929	0.999924738481671	0.999996736261262	0.999988689331298	0.999997143516587	0.999993868921958	0.999998853521537	0.999984209597031	0.999973595009524	1	0.999993145984952	1	0.999971795908327	0.594331331558725	1	0.999947213727935	0.9999773948017	1	0.999995866764996	0.999964174771187	1	0.995140228694995	0.999989830569547	0.999987991300796	0.999990571697027	0.99998618300518	0.999990485442987	0.59726436654546	0.999974027032732	0.999993249513274	0.999996017130357	0.99999078973944	0.999996317499098	1	0.999998106050022	0.999981090579572	0.99999979641021	0.999978762891825	0.873348954318445	0.999867060919966	0.999990509863215	0.999981108373585	0.999998805568106	1	0.999999315159193	0.999990263878704	0.999996148770859	0.999994374410122	0.999999386777286	0.535081746871436	0.999975413654351	0.999967586802231	0.999974698071145	0.999992819765523	0.999999919323184	0.9999418635408	0.999998712164614	0.999997809353943	0.999977230465657	0.823149380175182	0.999962164797115	0.999968535478283	0.999987235203252	0.999998937387999	0.999988885286837	0.999984832822421	0.999991286060252	0.999997904194491	0.999998087679413	0.251323642996265	0.999995712229444	0.999996387583667	0.877960034550494	0.999997092124042	0.999991114757211	0.551846727867845	0.99999466220446	0.551243685163756	0.936139081908241	0.775225722370546	0.896632926664548	0.90494626627294	0.751235794167047	1	0.545390130460603	0.999996887020117	0.999996870414058	0.999997214652585	0.999983705348242	0.999993707582552	0.99999536103402	0.999996131590622	0.999986159406608	0.999979009973648	0.999996937931899	0.999997603114109	0.99999196620531	0.999998889200693	0.999984870241098	0.999980509039065	0.999990458849227	0.999999663940757	0.999998182364375	0.999990809655115	0.999977587757838	0.99999520409311	0.999969546163065	1	0.999991143785547	0.999983315020432	0.999997283703375	0.999998381018993	0.999987438516518	0.999986793597685	0	0.1445	4.975	0	0.54025	NA	22.5295	34.17775	0.0885	0.478	NA	NA	0.2258	0.8	14.1766666666667	NA	2.22875	7.02933333333333	3.786	4.24233333333333	7.3584	0	8.68525	0	no	nothing	nothing	nothing	0	0	none	none
12200	30	CHH	0.999956490798133	0.999981271994449	0.999996012125235	0.999927971495487	0.0139041225240789	0.842077475540772	0.484317759489935	0.999986525875657	1	0.999994685320319	0.999998431523547	0.999975118292688	0.999961162278114	0.999992395640441	0.99988754619489	0.966345134506481	0.815256163959867	0.999999997962454	0.998061243500563	0.999999776160784	0.999963694668354	0.693182884448769	0.999949161111341	0.999977632400175	1	0.999879604916308	0.032292360999993	0.918584791648557	0.611923030095911	0.99999963549555	1	0.999996451393306	0.999991735277732	0.999995541626212	0.999955149453784	0.999998960704614	1	0.999974644981928	0.891165116891627	0.999948185623694	0.999987262128526	0.999999547292182	0.999996148804588	0.803070760360293	0.999943357609524	0.999993091445956	0.999962625140676	0.0793073137174352	1	0.761586460437843	0.999925217648301	0.999977998346167	1	0.999989234103762	0.99998991547877	0.999981698484999	0.999986162005794	0.999998511211837	0.999985714992993	0.999984080732201	0.999989910272055	0.999999637716467	0.999992070635473	1	0.99999086955575	0.999994024657002	0.999979294762274	0.0565319791434681	0.968929062573527	0.706973741815402	0.999996866979831	0.999998081816644	0.999997923449719	0.999973369826568	0.999954662557589	0.999952623980642	0.999982499249933	0.999997366612758	0.999968402777461	0.952265478506861	0.999995487814491	0.999991784090225	0.999952843495361	0.999985251266509	0.884729966629823	0.999971275094646	0.0305838305184343	0.949609782244987	0.654020540751311	0.999971945832348	1	0.99999318246211	0.999987635125645	0.999993800433397	0.999963713940627	0.999984600121045	1	0.999924898781037	0.909654392173309	0.999964250931356	0.999993050861515	0.999976762212688	0.999996629175037	0.823776893676413	0.999994404383094	0.138323078273611	0.325418928725866	0.0955732453990293	0.111145434183034	0.221974263995486	0.219980086399971	0.0170551276025568	0.0428188513306317	0.132943982335757	0.0329440834614418	0.152464695586322	0.446633518855065	0.0173356987498885	0.203532027448116	0.0154029687409041	0.040971357490411	0.318812060168774	0.0227540023752279	0.932611473469368	0.980048882262128	1	0.999897235705174	0.999984894466255	0.920452203076505	0.899734621224207	0.999948531413442	0.845310695933096	0.999998254747654	0.999988757269722	0.814469216831006	1	0.890144588069102	0.92365371596752	0.999976281852985	0.87764857520745	0.733291212472264	0.762741122567834	0.782600573016072	0.847549970896943	0.519620653369406	0.581621460145671	0.792249272142766	0.544684738656701	0.932827174426736	0.99999683950779	0.44383273894279	0.911078444772748	0.51911387775517	0.597585478532865	0.999998646744617	0.530527421569326	0.999955853007544	0.999992110990345	0.99997483498586	0.999903545219701	0.999983303741555	0.99999428662826	0.999988943837929	0.999924738481671	0.999996736261262	0.999988689331298	0.999997143516587	0.999993868921958	0.999998853521537	0.999984209597031	0.999973595009524	1	0.999993145984952	1	0.999971795908327	0.999994126277219	1	0.999947213727935	0.9999773948017	1	0.999995866764996	0.999964174771187	1	0.999980177848459	0.999989830569547	0.999987991300796	0.999990571697027	0.99998618300518	0.999990485442987	1	0.999974027032732	0.999993249513274	0.999996017130357	0.99999078973944	0.999996317499098	1	0.999998106050022	0.999981090579572	0.99999979641021	0.999978762891825	0.999997497710665	0.999867060919966	0.999990509863215	0.999981108373585	0.999998805568106	1	0.999999315159193	0.999990263878704	0.999996148770859	0.999994374410122	0.999999386777286	0.999993843568785	0.999975413654351	0.999967586802231	0.999974698071145	0.999992819765523	0.999999919323184	0.9999418635408	0.999998712164614	0.999997809353943	0.999977230465657	0.999992713643334	0.999962164797115	0.999968535478283	0.999987235203252	0.999998937387999	0.999988885286837	0.999984832822421	0.999991286060252	0.999997904194491	0.999998087679413	0.999953599412029	0.999995712229444	0.999996387583667	0.999996965581046	0.999997092124042	0.999991114757211	1	0.99999466220446	0.999994396631431	0.895763746541582	0.702010283250486	1	0.944741378052502	0.999979580922071	1	0.636634628224163	0.999996887020117	0.999996870414058	0.999997214652585	0.999983705348242	0.999993707582552	0.99999536103402	0.999996131590622	0.999986159406608	0.999979009973648	0.999996937931899	0.999997603114109	0.99999196620531	0.999998889200693	0.999984870241098	0.999980509039065	0.999990458849227	0.999999663940757	0.999998182364375	0.999990809655115	0.999977587757838	0.99999520409311	0.999969546163065	1	0.999991143785547	0.999983315020432	0.999997283703375	0.999998381018993	0.999987438516518	0.999986793597685	0	0.1445	0.248666666666667	NA	0.54025	23.3176	7.5065	12.81	0.0885	0.478	NA	NA	0.2736	0.091	0.215	NA	2.4835	8.08066666666667	0	3.63633333333333	0	0	8.98925	0	no	nothing	nothing	nothing	0	0	none	none
12200	31	CHH	0.706674169765684	0.999981271994449	0.942553826319188	0.981513059164492	0.999940400504223	0.893125011175487	0.503404872299515	0.964860417728822	1	0.999994685320319	0.999998431523547	0.744288952997016	0.999961162278114	0.999992395640441	0.873119428083262	0.999999968960266	0.999999988654523	0.957365048316252	0.99996220465268	0.999999776160784	0.999963694668354	0.892217649812429	0.982005882173281	0.910461891496333	0.457717590298901	0.474217636543055	0.648204714679493	0.991418711700781	1	0.99999963549555	0.630611671455176	0.716364082919045	0.744031371970681	0.999995541626212	0.566919102986022	0.709172617581866	0.367573370446189	0.777048950032737	0.555064629943218	0.384443774690825	0.521859115001373	0.472690471971618	0.503307372510014	0.999990225226671	0.443368952297988	0.999993091445956	0.999962625140676	0.999960349649373	1	0.748724017773453	0.999925217648301	0.999977998346167	1	0.999989234103762	0.99998991547877	0.999981698484999	0.999986162005794	0.900060201263234	0.999985714992993	0.999984080732201	0.999989910272055	0.999999637716467	0.999992070635473	1	0.99999086955575	0.999994024657002	0.999979294762274	0.952544190523043	0.675956507294674	0.331071845630197	0.75758451739624	0.999998081816644	0.999997923449719	0.999973369826568	0.452723095906738	0.999952623980642	0.999982499249933	0.999997366612758	0.999968402777461	0.999983643353466	0.999995487814491	0.999991784090225	0.999952843495361	0.999985251266509	0.656933586608473	0.999971275094646	0.991953996318595	0.705043055352694	0.328385846516184	0.778313229249979	1	0.99999318246211	0.999987635125645	0.455808307510665	0.999963713940627	0.999984600121045	1	0.999924898781037	0.999991901076244	0.999964250931356	0.999993050861515	0.999976762212688	0.999996629175037	0.664762276022496	0.999994404383094	0.867616583081869	0.489639935955352	0.902999533572932	0.999972420570454	0.999994591104827	0.99999796732747	0.647214507418597	0.981797781631528	0.9999936777084	0.886394517206765	0.999987333563299	0.992099729983205	0.909048135908539	0.982023834712561	0.986884885717705	0.999998360714071	0.831455869467192	0.959964539848281	0.90246107462477	0.999973321223022	0.810780185152486	0.825838837082286	0.873187285888041	0.999968773799744	0.72315982806424	0.850885690498961	0.567608117509866	0.929618146771866	0.742786815564856	0.549260428252429	0.694403977130838	0.671827408880536	0.680248456653261	0.999976281852985	0.617910853854175	0.897072382504841	0.464581773239249	0.528465191148804	0.593141884183457	0.986467208643222	0.363013293449505	0.528491649139733	0.265491877942497	0.56110448094638	0.375899572857711	0.213452686586439	0.347953541097844	0.268703914629562	0.338216815615813	0.964285942654056	0.26511651767318	0.93973514063712	0.999992110990345	0.99997483498586	0.999903545219701	0.989352839004077	0.99999428662826	0.621953132541996	0.999924738481671	0.97828707038735	0.841833191235445	0.960200313426982	0.932110675217438	0.930369280740419	0.999984209597031	0.912941739704113	1	0.999993145984952	0.770395572521698	0.999971795908327	0.999994126277219	1	0.999947213727935	0.9999773948017	1	0.999995866764996	0.999964174771187	1	0.899746179092408	0.999989830569547	0.999987991300796	0.999990571697027	0.99998618300518	0.999990485442987	1	0.999974027032732	0.999993249513274	0.999996017130357	0.99999078973944	0.999996317499098	1	0.999998106050022	0.999981090579572	0.99999979641021	0.999978762891825	0.999997497710665	0.999867060919966	0.999990509863215	0.999981108373585	0.999998805568106	1	0.999999315159193	0.999990263878704	0.999996148770859	0.999994374410122	0.999999386777286	0.999993843568785	0.327873167718507	0.999967586802231	0.999974698071145	0.815584748329071	0.99153145902116	0.954070016226927	0.800397506875744	0.999997809353943	0.843314974127995	0.999992713643334	0.999962164797115	0.999968535478283	0.999987235203252	0.999998937387999	0.999988885286837	0.999984832822421	0.999991286060252	0.999997904194491	0.999998087679413	0.999953599412029	0.999995712229444	0.999996387583667	0.999996965581046	0.999997092124042	0.999991114757211	1	0.99999466220446	0.999994396631431	0.952045885261384	0.999980965904522	1	0.999979256330036	0.999979580922071	1	0.467538175297271	0.999996887020117	0.999996870414058	0.999997214652585	0.999983705348242	0.999993707582552	0.99999536103402	0.999996131590622	0.999986159406608	0.999979009973648	0.999996937931899	0.999997603114109	0.99999196620531	0.999998889200693	0.999984870241098	0.999980509039065	0.999990458849227	0.999999663940757	0.958956228250772	0.999990809655115	0.999977587757838	0.99999520409311	0.999969546163065	1	0.999991143785547	0.999983315020432	0.999997283703375	0.999998381018993	0.999987438516518	0.999986793597685	3.23	15.72425	4.975	0	0.54025	3.6284	11.5455	24.369	5.02225	0.478	NA	NA	14.828	0.173666666666667	0.215	NA	2.66425	0	0	0	0.2632	0	13.50325	0	no	nothing	nothing	nothing	0	0	none	none
12200	35	CHH	0.395065399469944	0.999981271994449	0.570494287051059	0.999927971495487	0.992181040228318	0.968905117403634	0.999933170316441	0.508825252833437	1	0.999994685320319	0.173706873055295	0.999975118292688	0.999961162278114	0.999992395640441	0.979638818695627	0.999999968960266	0.999999988654523	0.999999997962454	0.99996220465268	0.89670743577878	0.999963694668354	0.99998551229728	0.999949161111341	0.840922977575839	1	0.373525141307584	0.578361359129009	0.667494501077056	0.321621902390956	0.99999963549555	0.729034573832593	0.601296317270761	0.847265069704392	0.602356165160204	0.769009130232265	0.604630647561597	0.247487709314569	0.447227540871012	0.40778223243869	0.25832048701729	0.390929633626186	0.88358890309155	0.369593495161712	0.36496653235267	0.304430408460549	0.967167283625681	0.999962625140676	0.999960349649373	1	0.966604343617552	0.983985598538574	0.999977998346167	1	0.65938288010253	0.99998991547877	0.999981698484999	0.999986162005794	0.833331816280825	0.999985714992993	0.999984080732201	0.999989910272055	0.999999637716467	0.999992070635473	1	0.99999086955575	0.999994024657002	0.556798734219823	0.760848784218325	0.832841624764049	0.500480207924386	0.999996866979831	0.870343693800429	0.728395527113484	0.740332044079306	0.789168349526786	0.910037346082013	0.767772106892299	0.377982834890943	0.652026630046786	0.601253063753615	0.413301001512964	0.575533717859848	0.999952843495361	0.559502712382063	0.553512581027695	0.479432966387673	0.972744719729513	0.950205673621862	0.999965846431491	0.478964157413174	0.981017031285932	0.99999318246211	0.157143699695317	0.999993800433397	0.999963713940627	0.999984600121045	0.997158758976096	0.999924898781037	0.999991901076244	0.999964250931356	0.999993050861515	0.853710543519952	0.999996629175037	0.999979185366576	0.999994404383094	1	0.917979733391371	0.676419986937343	0.999972420570454	0.999994591104827	0.303118903316895	0.999987135602738	0.999897468211821	0.9999936777084	0.810520494451624	0.99453827541649	0.959668729988502	0.849868047676194	0.948248407609294	0.995693827599569	0.968540406704265	0.953091601854191	0.908784623024152	0.917637516037983	0.737393991733688	1	0.98260926197804	0.330632976781995	0.999968773799744	0.999862165409328	0.999948531413442	0.779459554971567	0.988727752632381	0.933229721672516	0.805748021127485	0.90778346609597	0.999942370492236	0.916655752343836	0.92544536208523	0.869364296964613	0.410686768256925	0.886613206901267	0.999919447378689	0.134452896011813	0.90265185654919	0.937302077044391	0.999996312200706	0.999966067902458	0.999996214953133	0.99999683950779	0.999973100000361	0.999978301983196	0.718428397399634	0.999966353236697	0.999998646744617	0.999986948027264	0.838598191985574	0.785915401445896	0.975932383584143	0.834945094472842	0.965154586221458	0.786311841928603	0.297128434703915	0.663817129811246	0.627502694072048	0.447139463140678	0.606897680524045	0.999993868921958	0.568083141262689	0.577378968593773	0.530921114866128	1	0.371622188205148	1	0.999971795908327	0.999994126277219	0.816133243229795	0.999947213727935	0.9999773948017	1	0.999995866764996	0.999964174771187	1	0.999980177848459	0.999989830569547	0.383912546396258	0.999990571697027	0.99998618300518	0.999990485442987	1	0.999974027032732	0.999993249513274	0.999996017130357	0.99999078973944	0.999996317499098	1	0.999998106050022	0.999981090579572	0.412358465221193	0.612856389241937	0.382597980512556	0.0655851585993281	0.308430357721073	0.28408060789538	0.161389070231372	0.261256085214366	0.747053779015519	0.194467687024349	0.24311542371435	0.205078291731968	0.999999386777286	0.999993843568785	0.837828700558325	0.999967586802231	0.999974698071145	0.999992819765523	0.999999919323184	0.9999418635408	0.999998712164614	0.999997809353943	0.999977230465657	0.999992713643334	0.870903952816238	0.999968535478283	0.999987235203252	0.999998937387999	0.999988885286837	0.999984832822421	0.999991286060252	0.999997904194491	0.999998087679413	0.999953599412029	0.999995712229444	0.999996387583667	0.999996965581046	0.999997092124042	0.999991114757211	1	0.99999466220446	0.999994396631431	0.999904007119519	0.999980965904522	1	0.999979256330036	0.596875203646389	1	0.999923811285805	0.999996887020117	0.999996870414058	0.999997214652585	0.999983705348242	0.999993707582552	0.99999536103402	0.999996131590622	0.999986159406608	0.999979009973648	0.999996937931899	0.999997603114109	0.99999196620531	0.999998889200693	0.999984870241098	0.999980509039065	0.999990458849227	0.999999663940757	0.999998182364375	0.999990809655115	0.999977587757838	0.99999520409311	0.999969546163065	1	0.999991143785547	0.999983315020432	0.999997283703375	0.999998381018993	0.999987438516518	0.999986793597685	0.4548	10.62425	2.11333333333333	9.25925	0.54025	3.516	7.5065	0.2775	5.81	17.1463333333333	NA	NA	2.1146	2.6	0.215	NA	0.31225	0	0	0	7.4	0	0.10725	0	no	nothing	nothing	nothing	0	0	none	none
12200	36	CHH	0.999956490798133	0.999981271994449	0.999996012125235	0.999927971495487	0.810372170553372	0.811040477289315	0.999933170316441	0.999986525875657	1.52760035031427e-07	0.999994685320319	0.999998431523547	0.999975118292688	0.999961162278114	0.999992395640441	0.99988754619489	0.999999968960266	0.999999988654523	0.999999997962454	0.99996220465268	0.0761360521625132	0.999963694668354	0.99998551229728	0.999949161111341	0.999977632400175	1	0.999879604916308	0.900175347309558	0.897440188324616	1	0.99999963549555	1.19073036879782e-06	0.999996451393306	0.999991735277732	0.999995541626212	0.999955149453784	0.999998960704614	1	0.999974644981928	0.999974378497213	0.999948185623694	0.999987262128526	0.132967922997635	0.999996148804588	0.999990225226671	0.999943357609524	0.999993091445956	0.999962625140676	0.999960349649373	1	0.999996423948573	0.999925217648301	4.31347251453075e-06	1	0.999989234103762	0.99998991547877	0.999981698484999	0.999986162005794	0.999998511211837	0.999985714992993	0.999984080732201	0.999989910272055	0.999999637716467	0.435986231314138	1	0.99999086955575	0.999994024657002	0.999979294762274	0.914872942440804	0.912088045993668	0.99991038158371	0.999996866979831	1.78497603134113e-06	0.999997923449719	0.999973369826568	0.999954662557589	0.999952623980642	0.999982499249933	0.999997366612758	0.999968402777461	0.999983643353466	0.999995487814491	0.999991784090225	0.163980113419238	0.999985251266509	0.999986406313421	0.999971275094646	0.957697084148087	0.955116962224502	0.999965846431491	0.999971945832348	8.46591064814145e-07	0.99999318246211	0.999987635125645	0.999993800433397	0.999963713940627	0.999984600121045	0.97666606150647	0.999924898781037	0.999991901076244	0.999964250931356	0.999993050861515	0.151022820659856	0.999996629175037	0.999979185366576	0.999994404383094	1	0.871846366681327	0.963981487235044	7.66098163454984e-06	0.999994591104827	0.99999796732747	0.914339686302117	0.897128020194009	0.9999936777084	0.755944723895977	0.993500462974288	0.934058959642273	0.808187092581137	0.923114939700752	0.354839747106795	0.942599491216477	0.999889603008579	0.871715198493734	0.895600839196295	0.966931262304773	2.5920110607e-05	0.999897235705174	0.999984894466255	0.911061719248095	0.877138660138752	0.999948531413442	0.750548275506059	0.999998254747654	0.9226391063185	0.789722087219029	0.897352331293615	0.403012824035925	0.906568319784652	0.991754567376785	0.856948037815609	0.999971161350269	2.58554246192751e-07	0.958405257754113	0.999930613540863	0.999975805099194	0.999914534669278	0.999996312200706	0.999966067902458	0.999996214953133	0.99999683950779	0.999973100000361	0.999978301983196	0.0914929111334465	0.999966353236697	0.999998646744617	0.999986948027264	1.51785937488285e-05	0.999992110990345	0.99997483498586	0.999903545219701	0.999983303741555	0.99999428662826	0.999988943837929	0.999924738481671	0.999996736261262	0.999988689331298	0.999997143516587	0.34599303113864	0.999998853521537	0.999984209597031	0.999973595009524	0.00247165599052827	0.000330240508276068	1.02637407412042e-07	5.63791170410132e-07	3.06153872979243e-05	2.37484096146895e-06	7.11143665553341e-07	1.06231593118814e-06	1.46175319337651e-07	1.60025978254565e-06	0.00477666241193507	1.6819945962484e-06	1.07004739128008e-06	1.83743796455753e-07	0.999987991300796	0.999990571697027	0.99998618300518	0.999990485442987	0.913745778761087	0.999974027032732	0.999993249513274	0.999996017130357	0.99999078973944	0.999996317499098	1	0.999998106050022	0.999981090579572	0.99999979641021	0.999978762891825	0.999997497710665	0.999867060919966	0.999990509863215	0.999981108373585	0.999998805568106	1	0.810649474292647	0.999990263878704	0.999996148770859	0.999994374410122	0.999999386777286	0.999993843568785	0.999975413654351	0.999967586802231	0.999974698071145	0.999992819765523	0.999999919323184	0.258896393893673	0.999998712164614	0.999997809353943	0.999977230465657	0.999992713643334	0.999962164797115	0.999968535478283	0.999987235203252	0.999998937387999	0.999988885286837	0.346556330561628	0.999991286060252	0.999997904194491	0.999998087679413	0.999953599412029	0.999995712229444	0.999996387583667	0.999996965581046	0.999997092124042	0.558458177936649	1	0.99999466220446	0.999994396631431	0.996402667341142	0.999980965904522	1	0.999979256330036	0.0694276731407696	1	0.996547186128095	0.999996887020117	0.999996870414058	0.999997214652585	0.999983705348242	0.449382071503929	0.99999536103402	0.999996131590622	0.999986159406608	0.999979009973648	0.999996937931899	0.37354654989434	0.99999196620531	0.999998889200693	0.999984870241098	0.999980509039065	0.190507452319655	0.999999663940757	0.999998182364375	0.999990809655115	0.366536559590595	0.99999520409311	0.999969546163065	1	0.231481381300338	0.467945016501602	0.229499053807919	0.999998381018993	0.999987438516518	0.999986793597685	0	0.1445	0.248666666666667	0.086	0.54025	3.516	7.5065	0.17425	0.0885	47.8493333333333	NA	NA	0.266	0.091	0.215	NA	0.34925	0	0	0	20	0	0.455	0	no	nothing	nothing	nothing	0	0	none	none
12200	37	CHH	0.957988980532674	0.937283031296208	0.896550863964099	0.999927971495487	0.999940400504223	0.999990611796339	0.922527665448181	0.999986525875657	1	0.999994685320319	0.999998431523547	0.790122787036027	0.999961162278114	0.999992395640441	0.809196442415568	0.999999968960266	0.999999988654523	0.996732717544963	0.90230168361265	0.967573814664253	0.999963694668354	0.99998551229728	0.999949161111341	0.701496439550767	1	0.999879604916308	0.999824725916494	0.899690924629425	1	0.99999963549555	0.953764737321683	0.999996451393306	0.999991735277732	0.474814850066812	0.960038656278426	0.999998960704614	1	0.999974644981928	0.999974378497213	0.999948185623694	0.638665032882472	0.999999547292182	0.999996148804588	0.999990225226671	0.967885773622175	0.672751944377365	0.798724160962606	0.850358449415004	0.962050996736907	0.692444782405616	0.952535131551887	0.999977998346167	1	0.999989234103762	0.99998991547877	0.999981698484999	0.999986162005794	0.443462066874064	0.999985714992993	0.999984080732201	0.894558018147733	0.999999637716467	0.999992070635473	0.925320681078712	0.99999086955575	0.999994024657002	0.999979294762274	0.962892691468152	0.863648390159281	0.99991038158371	0.999996866979831	0.89977989881156	0.999997923449719	0.999973369826568	0.43070576259678	0.914185569468692	0.999982499249933	0.999997366612758	0.999968402777461	0.999983643353466	0.999995487814491	0.605422768004813	0.999952843495361	0.999985251266509	0.999986406313421	0.912104098732793	0.9999760075744	0.985180874192522	0.999965846431491	0.999971945832348	1	0.99999318246211	0.999987635125645	0.567747234158496	0.995071101540327	0.999984600121045	0.954463332229402	0.999924898781037	0.999991901076244	0.999964250931356	0.726980917485067	0.999976762212688	0.999996629175037	0.999979185366576	0.999994404383094	1	0.997837243521455	0.999978258352033	0.999972420570454	0.999994591104827	0.99999796732747	0.624839061364255	0.993007385536771	0.9999936777084	0.890611703069778	0.999987333563299	0.999910104571774	0.999992691332336	0.772776540559501	0.993486177456913	0.999998360714071	0.999889603008579	0.999993354412728	0.929574166464834	0.977415158564174	1	0.966494306033549	0.999984894466255	0.828203057315352	0.999862165409328	0.999948531413442	0.755872191549844	0.999998254747654	0.999988757269722	0.86686784360982	0.90341907671573	0.880042250979517	0.908236847510135	0.948716512605174	0.999965789759461	0.999971161350269	0.905503023132144	0.999919447378689	0.999930613540863	0.404275856092239	0.864293995286906	0.999996312200706	0.988968585804015	0.999996214953133	0.99999683950779	0.999973100000361	0.582352780684172	0.999986674020806	0.999966353236697	0.999998646744617	0.888214795741573	0.999955853007544	0.999992110990345	0.99997483498586	0.826843714849855	0.999983303741555	0.99999428662826	0.99887995304966	0.999924738481671	0.999996736261262	0.999988689331298	0.942517058004766	0.999993868921958	0.999998853521537	0.999984209597031	0.999973595009524	1	0.999993145984952	1	0.999971795908327	0.999994126277219	0.802172418671095	0.999947213727935	0.9999773948017	1	0.999995866764996	0.999964174771187	1	0.999980177848459	0.999989830569547	0.999987991300796	0.999990571697027	0.99998618300518	0.999990485442987	1	0.999974027032732	0.999993249513274	0.999996017130357	0.99999078973944	0.999996317499098	1	0.999998106050022	0.999981090579572	0.99999979641021	0.999978762891825	0.999997497710665	0.999867060919966	0.999990509863215	0.999981108373585	0.999998805568106	1	0.999999315159193	0.999990263878704	0.999996148770859	0.999994374410122	0.999999386777286	0.999993843568785	0.291479816317314	0.999967586802231	0.999974698071145	0.954298682249969	0.999999919323184	0.918199867857506	0.8117301398172	0.999997809353943	0.999977230465657	0.999992713643334	0.715983065106609	0.999968535478283	0.999987235203252	0.999998937387999	0.999988885286837	0.999984832822421	0.999991286060252	0.999997904194491	0.999998087679413	0.999953599412029	0.999995712229444	0.999996387583667	0.999996965581046	0.999997092124042	0.999991114757211	1	0.99999466220446	0.999994396631431	0.873818232243707	0.921736152237056	1	0.393125169353377	0.999979580922071	1	0.999923811285805	0.736726136442268	0.999996870414058	0.999997214652585	0.999983705348242	0.999993707582552	0.99999536103402	0.999996131590622	0.999986159406608	0.999979009973648	0.999996937931899	0.999997603114109	0.99999196620531	0.999998889200693	0.999984870241098	0.999980509039065	0.999990458849227	0.999999663940757	0.999998182364375	0.999990809655115	0.999977587757838	0.960228265788224	0.999969546163065	1	0.999991143785547	0.999983315020432	0.999997283703375	0.999998381018993	0.999987438516518	0.999986793597685	2.0896	0.1445	5.843	0	0.589	0.549	7.5065	0.25225	0.118	17.1446666666667	NA	NA	11.1298	3.03633333333333	0.215	NA	1.404	1.58733333333333	0.17475	10.909	0	0	0.2145	3.4855	no	nothing	nothing	nothing	0	0	none	none
12200	39	CG	0.0373794817874053	0.851639219351651	0.999996012125235	0.446445348409205	0.888334572418278	0.859354547923481	0.57136909707159	0.591564525158231	0.6612218621218	0.999994685320319	0.999998431523547	0.999975118292688	0.999961162278114	0.999992395640441	0.882837400520439	0.999999968960266	0.999999988654523	0.999999997962454	0.99996220465268	0.426646318412241	0.999963694668354	0.99998551229728	0.999949161111341	0.494659566325384	0.113848549998064	0.518541315892443	0.14145759232767	0.200687132675283	0.373491064995092	0.63718959004653	0.490037215265088	0.24029365704242	0.25097381732508	0.0421676093577437	0.0823543623674448	0.185104696603309	0.216036279033674	0.0615016247996141	0.0829857417499669	0.0381497623030255	0.0802485050700168	0.603234949014766	0.0742608307846609	0.0546478302606731	0.0440178853848012	0.994423759527529	0.999962625140676	0.999960349649373	1	0.999996423948573	0.999925217648301	0.999977998346167	1	0.999989234103762	0.99998991547877	0.999981698484999	0.999986162005794	0.999998511211837	0.999985714992993	0.999984080732201	0.999989910272055	0.999999637716467	0.999992070635473	1	0.99999086955575	0.999994024657002	0.699533947128284	0.999972584737608	0.999964457486241	0.810688330665035	0.779946582583629	0.831101326664577	0.999997923449719	0.999973369826568	0.999954662557589	0.999952623980642	0.999982499249933	0.999997366612758	0.999968402777461	0.999983643353466	0.999995487814491	0.999991784090225	0.683512398672973	0.999985251266509	0.999986406313421	0.999971275094646	0.787927319342783	0.871271110863306	0.999965846431491	0.999971945832348	1	0.768375013876244	0.831036448815884	0.529963458706074	0.625402132384717	0.798193557658784	0.848179627675869	0.621969726335677	0.634489397477142	0.448199230078618	0.602911061573201	0.999976762212688	0.58228784027468	0.575942932174488	0.520321013674324	1	0.900272462932053	0.846758301134243	0.908659809700827	0.999994591104827	0.99999796732747	0.962765059185933	0.959626750880309	0.9999936777084	0.999994051731248	0.983357021203942	0.977194154475006	0.87928061695756	0.966210063972509	0.754013592128183	0.987685972511709	0.965289034498127	0.935931465883336	0.974846399189991	0.908871308301961	0.965573785465478	0.999897235705174	0.999984894466255	0.936974907402744	0.933590380575616	0.999948531413442	1	0.970464084706781	0.949402864726746	0.8290134156136	0.925362000409852	0.830555737563969	0.935182674339915	0.935226788353763	0.890361427126986	0.999971161350269	1	0.802895246314633	0.887644404400706	0.622351897321695	0.687528494131268	0.846070147474755	0.950776865068707	0.726119946927046	0.730511153078207	0.524493453488275	0.679170474735637	0.993581953015864	0.675670075952192	0.666578120776649	0.6105057936246	0.999955853007544	0.975950758198986	0.983629025109177	0.823591145441854	0.880499121065603	0.979226912784257	0.893909668060766	0.88080969808244	0.872963870241224	0.714011349632334	0.859879920027924	0.999993868921958	0.825074591400286	0.841962993209399	0.801450814598838	1	0.958819666188808	0.886063103196607	0.903037328224315	0.990380236238403	0.980857033542152	0.862441028301113	0.842562520972223	0.761252225056134	0.857956749991279	0.999964174771187	0.836208132322969	0.840163401313627	0.783904482012121	0.999987991300796	0.999990571697027	0.99998618300518	0.999990485442987	1	0.999974027032732	0.999993249513274	0.999996017130357	0.99999078973944	0.999996317499098	1	0.999998106050022	0.999981090579572	0.99999979641021	0.999978762891825	0.999997497710665	0.999867060919966	0.999990509863215	0.999981108373585	0.999998805568106	1	0.999999315159193	0.999990263878704	0.999996148770859	0.999994374410122	0.999999386777286	0.999993843568785	0.974861533290102	0.999967586802231	0.999974698071145	0.999992819765523	0.999999919323184	0.9999418635408	0.999998712164614	0.999997809353943	0.999977230465657	0.999992713643334	0.93517096619003	0.999968535478283	0.999987235203252	0.999998937387999	0.999988885286837	0.999984832822421	0.999991286060252	0.999997904194491	0.999998087679413	0.999953599412029	0.999995712229444	0.999996387583667	0.999996965581046	0.999997092124042	0.999991114757211	1	0.99999466220446	0.999994396631431	0.930941211257892	0.908626151336678	0.87926901676074	0.93501589675745	0.817492633455369	0.940395882325138	0.929464570541966	0.892155584343428	0.999996870414058	0.999997214652585	0.999983705348242	0.999993707582552	0.99999536103402	0.999996131590622	0.999986159406608	0.999979009973648	0.999996937931899	0.999997603114109	0.99999196620531	0.999998889200693	0.999984870241098	0.999980509039065	0.84351393833482	0.999999663940757	0.999998182364375	0.999990809655115	0.999977587757838	0.99999520409311	0.999969546163065	1	0.881646280870744	0.999983315020432	0.944313026136487	0.999998381018993	0.999987438516518	0.999986793597685	0	24.5665	6.19266666666667	25	12.6885	3.6284	7.5065	9.259	5.0635	19.295	NA	NA	0.4094	0.136666666666667	0.215	NA	0.22525	0	0	0	12.5828	0	0.10725	0	no	nothing	nothing	nothing	0	0	none	none
12200	42	CHH	0.999956490798133	0.904286571744457	0.999996012125235	0.263106004951018	0.0299238117697507	0.920010176201094	0.999933170316441	0.814691702394102	1	0.353752785955794	0.981839072716644	0.256898577756194	0.999961162278114	0.908330380212355	0.053867558330751	0.999999968960266	0.59212137634195	0.999999997962454	0.99996220465268	0.999999776160784	0.999963694668354	0.99998551229728	0.999949161111341	0.962205923751895	1	0.36126327714025	0.0604031375604081	0.97323583459354	1	0.881290376903484	1	0.418855837599635	0.999991735277732	0.351179107951739	0.999955149453784	0.955241410637566	0.0843279965635373	0.999974644981928	0.674171352043561	0.999948185623694	0.999987262128526	0.999999547292182	0.999996148804588	0.999990225226671	0.999943357609524	0.945534874311258	0.936898866734916	0.490110209846522	1	0.890514623124488	0.999925217648301	0.999977998346167	1	0.999989234103762	0.99998991547877	0.999981698484999	0.999986162005794	0.355381888850766	0.999985714992993	0.999984080732201	0.999989910272055	0.999999637716467	0.999992070635473	1	0.99999086955575	0.999994024657002	0.355610465318885	0.0601834903808348	0.952220676996274	0.99991038158371	0.84741532859308	0.999998081816644	0.403059045343723	0.999973369826568	0.336565517190138	0.999952623980642	0.941269236906066	0.078692099597953	0.999968402777461	0.666240386082298	0.999995487814491	0.999991784090225	0.999952843495361	0.999985251266509	0.999986406313421	0.999971275094646	0.773796088379832	0.608632483949626	0.324865139035525	0.864897799139862	0.512307776921084	0.99999318246211	0.938625970289059	0.999993800433397	0.419732019615806	0.92462214671956	0.705975637035553	0.378152462838377	0.999991901076244	0.262279082858208	0.448967914703557	0.270652292914288	0.770234958348002	0.343510911972168	0.314649596278265	0.162109359813181	0.0403811107431521	0.402794064156928	0.149140618448462	0.999994591104827	0.558832029567382	0.733545061318549	0.0943329929827367	0.493861407160299	0.999994051731248	0.057984613638221	0.810486768506552	0.037202156950686	0.11237055411086	0.028821412273998	0.301661157561383	0.0509098437924379	0.0452949027636213	0.955474507767977	0.999973321223022	1	0.569757263898026	0.999984894466255	0.567610037391594	0.966436169519756	0.999948531413442	0.182059033905833	0.992840736986132	0.85781891860756	0.888388187855733	1	0.937466118103734	1	0.964909731009557	0.935548301684764	0.800801584825173	1	0.359553751734657	0.955928552651082	0.253661043257713	0.999914534669278	0.860680322773121	0.0698579114260911	0.999996214953133	0.590413627737571	0.999973100000361	0.999978301983196	0.999986674020806	0.936526252005687	0.999998646744617	0.999986948027264	0.999955853007544	0.963638119519483	0.99997483498586	0.999903545219701	0.999983303741555	0.99999428662826	0.34756960873452	0.999924738481671	0.999996736261262	0.94237086214153	0.999997143516587	0.974588005920854	0.999998853521537	0.999984209597031	0.999973595009524	0.555124327116439	0.999993145984952	0.60176411334194	0.999971795908327	0.999994126277219	0.150458470532009	0.999947213727935	0.836880271244339	1	0.999995866764996	0.999964174771187	1	0.999980177848459	0.999989830569547	0.999987991300796	0.999990571697027	0.671755572648111	0.999990485442987	1	0.621859490918424	0.999993249513274	0.489715260677626	0.672018879848715	0.545169921200832	0.965672372250422	0.600162377900223	0.546598170601103	0.99999979641021	0.999978762891825	0.999997497710665	0.391682187924918	0.999990509863215	0.999981108373585	0.999998805568106	1	0.999999315159193	0.999990263878704	0.999996148770859	0.999994374410122	0.999999386777286	0.999993843568785	0.673340960022404	0.735113007286584	0.999974698071145	0.591717133309158	0.876427869154041	0.6325966060187	0.999998712164614	0.686062726991013	0.630866290843148	0.999992713643334	0.0715526234813718	0.999968535478283	0.999987235203252	0.999998937387999	0.999988885286837	0.999984832822421	0.999991286060252	0.999997904194491	0.999998087679413	0.36841871117488	0.999995712229444	0.999996387583667	0.999996965581046	0.999997092124042	0.999991114757211	1	0.99999466220446	0.999994396631431	0.0583337388665463	0.655785826130601	0.0426174714531758	0.0852511920622645	0.0393707016804359	0.233744511018876	0.0538322335672891	0.0468237252827031	0.999996870414058	0.999997214652585	0.999983705348242	0.999993707582552	0.99999536103402	0.999996131590622	0.999986159406608	0.916992666844232	0.999996937931899	0.999997603114109	0.99999196620531	0.999998889200693	0.999984870241098	0.999980509039065	0.999990458849227	0.999999663940757	0.999998182364375	0.999990809655115	0.999977587757838	0.99999520409311	0.999969546163065	1	0.999991143785547	0.999983315020432	0.999997283703375	0.999998381018993	0.999987438516518	0.999986793597685	0	0.1445	11.889	0	25.6195	39.6384	7.5065	0.26675	5.02225	0.478	NA	NA	25.326	0.136666666666667	6.14866666666667	NA	0.22525	19.012	0	0.271	0	7.58633333333333	0.10725	0	no	nothing	nothing	nothing	0	0	none	none
12200	45	CHH	0.808354452866212	0.99982230210605	0.582701591434401	0.35030976051617	0.513555146013178	0.643809107211133	0.322840435436855	0.999986525875657	0.751354865845757	0.650938904415775	0.828323386967142	0.308583218171849	0.451258059330149	0.999992395640441	0.256640306525962	0.414492171027112	0.481496230526909	0.249781062300889	0.392170797567324	0.267301232091506	0.377791783683189	0.334642289639993	0.999949161111341	0.64042019760645	0.22863266442411	0.0989795770077707	0.179603001865365	0.262287187408893	0.0917347938461863	0.947024050145918	0.342345644111746	0.315025690199543	0.468056162717237	0.0668179589958152	0.131595934288943	0.865482411430021	0.0735641963058031	0.103551396780453	0.145338045366978	0.0560214157561876	0.110304904822139	0.0524314192274591	0.101649783060162	0.0798128564171503	0.608592764337731	0.999993091445956	0.905623811677148	0.999960349649373	1	0.853254966093819	0.999925217648301	0.999977998346167	1	0.999989234103762	0.99998991547877	0.999981698484999	0.999986162005794	0.645107435774066	0.999985714992993	0.999984080732201	0.999989910272055	0.999999637716467	0.999992070635473	1	0.99999086955575	0.999994024657002	0.999979294762274	0.999972584737608	0.999964457486241	0.99991038158371	0.643783742254608	0.999998081816644	0.999997923449719	0.999973369826568	0.999954662557589	0.999952623980642	0.899478146396297	0.90368936982588	0.999968402777461	0.999983643353466	0.983267797205869	0.999991784090225	0.999952843495361	0.999985251266509	0.999986406313421	0.946590236341098	0.9999760075744	0.958412153997285	0.999965846431491	0.437307894566068	0.97937061579362	0.99999318246211	0.999987635125645	0.999993800433397	0.999963713940627	0.714586287601177	1	0.999924898781037	0.999991901076244	0.999964250931356	0.999993050861515	0.999976762212688	0.999996629175037	0.999979185366576	0.759164093594153	1	0.966150778782747	0.591618725750278	0.999972420570454	0.999994591104827	0.99999796732747	0.977592339720633	0.983597372112685	0.854344996682448	0.862146680676317	0.999987333563299	0.999910104571774	0.889716810960489	0.971805853803783	0.940746213398091	0.995087145544591	0.972691110622722	0.891410179767138	0.948280802938565	0.687439250600098	1	0.999897235705174	0.999984894466255	0.934715236064609	0.949214991254505	0.907648859617063	0.804051205962618	0.982670975189422	0.977762093119675	0.817119578866702	0.91466173926724	0.886425158602621	0.923894259431596	0.923448126945706	0.964702769298744	0.402171820972695	0.908771143427196	0.999919447378689	0.999930613540863	0.999975805099194	0.999914534669278	0.646963453797309	0.999966067902458	0.999996214953133	0.99999683950779	0.999973100000361	0.999978301983196	0.999986674020806	0.999966353236697	0.999998646744617	0.657830574134798	0.800570584232928	0.793289575633952	0.941781493235692	0.494604519647375	0.624951735742037	0.99999428662826	0.281609478568156	0.59197340038379	0.64673850209749	0.401946461034891	0.556172686329619	0.436141852524048	0.517113097695316	0.516226087694036	0.999973595009524	1	0.999993145984952	1	0.999971795908327	0.999994126277219	0.828938395343889	0.999947213727935	0.9999773948017	1	0.999995866764996	0.999964174771187	1	0.999980177848459	0.999989830569547	0.999987991300796	0.999990571697027	0.99998618300518	0.999990485442987	1	0.999974027032732	0.999993249513274	0.999996017130357	0.99999078973944	0.999996317499098	1	0.999998106050022	0.999981090579572	0.99999979641021	0.999978762891825	0.999997497710665	0.97168248855751	0.999990509863215	0.999981108373585	0.999998805568106	1	0.999999315159193	0.999990263878704	0.999996148770859	0.999994374410122	0.999999386777286	0.99194678688657	0.999975413654351	0.999967586802231	0.999974698071145	0.999992819765523	0.999999919323184	0.9999418635408	0.999998712164614	0.999997809353943	0.999977230465657	0.999992713643334	0.999962164797115	0.999968535478283	0.999987235203252	0.999998937387999	0.999988885286837	0.999984832822421	0.999991286060252	0.999997904194491	0.999998087679413	0.461520826811897	0.999995712229444	0.999996387583667	0.809869775731047	0.993081214439032	0.943304950040971	0.902699318105659	0.983507042946411	0.999994396631431	0.999904007119519	0.999980965904522	1	0.999979256330036	0.999979580922071	1	0.999923811285805	0.500979935988855	0.999996870414058	0.999997214652585	0.999983705348242	0.999993707582552	0.99999536103402	0.999996131590622	0.999986159406608	0.999979009973648	0.999996937931899	0.999997603114109	0.99999196620531	0.999998889200693	0.999984870241098	0.999980509039065	0.999990458849227	0.999999663940757	0.999998182364375	0.999990809655115	0.999977587757838	0.99999520409311	0.999969546163065	1	0.999991143785547	0.999983315020432	0.999997283703375	0.999998381018993	0.999987438516518	0.999986793597685	17.6892	24.5665	10.14	25.4295	0.589	3.6284	7.5765	0.4335	10.8265	17.1446666666667	NA	NA	0.4248	0.201333333333333	10.9676666666667	NA	0.31225	0.202	0	0	0	0	0.10725	10.25025	no	nothing	nothing	nothing	0	0	none	none
12200	48	CHG	0.999956490798133	0.541003398019811	0.999996012125235	0.999927971495487	0.866132034211443	0.827466128101196	0.999933170316441	0.390922730400687	0.903459088152464	0.999994685320319	0.999998431523547	0.362288487150997	0.999961162278114	0.999992395640441	0.774920746518295	0.924933318111011	0.826964584314099	0.999999997962454	0.470936958242522	0.254981583861174	0.123878694647433	0.99998551229728	0.818978067608796	0.642971722748803	1	0.999879604916308	0.942269447988337	0.909203075374477	1	0.488162843265506	0.955558048863898	0.999996451393306	0.999991735277732	0.482811436669684	0.999955149453784	0.999998960704614	0.841923960438881	0.995351425604944	0.900547066346835	0.999948185623694	0.561713869249026	0.363924540514586	0.177946506073004	0.999990225226671	0.914899474998309	0.620954249908407	0.688106485441112	0.872366926030338	0.916346937152435	0.585664133649872	0.999925217648301	0.999977998346167	0.995488139123736	0.999989234103762	0.99998991547877	0.999981698484999	0.999986162005794	0.907880270993532	0.999985714992993	0.999984080732201	0.738190834920199	0.999999637716467	0.999992070635473	1	0.986790749963658	0.999994024657002	0.999979294762274	0.905959406715914	0.872870969385684	0.99991038158371	0.457026576650661	0.908713077933648	0.999997923449719	0.999973369826568	0.441495745323692	0.999952623980642	0.999982499249933	0.801972113377277	0.963553697093551	0.880935317298204	0.999995487814491	0.541051053969817	0.338728830377809	0.172297636476088	0.999986406313421	0.861649182169126	0.985383513513701	0.950556673379537	0.999965846431491	0.517253792946148	0.982415866957115	0.99999318246211	0.999987635125645	0.506066770264131	0.999963713940627	0.999984600121045	0.89320174062276	0.999924898781037	0.930688342704026	0.999964250931356	0.595086822780715	0.38089009845186	0.193303581098199	0.999979185366576	0.939606627184818	1	0.907580963655356	0.700892371740606	0.999972420570454	0.999994591104827	0.99999796732747	0.728734772327757	0.952417496324189	0.9999936777084	0.999994051731248	0.999987333563299	0.999910104571774	0.861502589864459	0.783798572964607	0.600438369129845	0.373413064943268	0.961482311969135	0.999993354412728	0.898014425652231	0.774349360560731	1	0.980690579615701	0.999984894466255	0.818050952794491	0.916310475012992	0.999948531413442	1	0.999998254747654	0.999988757269722	0.803076756155259	0.836536367733388	0.699220108882422	0.428395900730563	0.924434260709616	0.999965789759461	0.424309309934334	0.86825139242329	0.999919447378689	0.999930613540863	0.354974410691793	0.999914534669278	0.999996312200706	0.811616882150432	0.901763665091459	0.804338855911763	0.999973100000361	0.465323594118355	0.271544372071349	0.140534582281364	0.999998646744617	0.781773770797505	0.875345737497974	0.82025928301767	0.878326044733788	0.999903545219701	0.676570468028362	0.790188879663282	0.799146853639923	0.999924738481671	0.999996736261262	0.488899914719244	0.999997143516587	0.999993868921958	0.999998853521537	0.629291564444025	0.999973595009524	1	0.999993145984952	1	0.999971795908327	0.999994126277219	1	0.999947213727935	0.9999773948017	1	0.999995866764996	0.881560103662911	0.545158844610818	0.999980177848459	0.999989830569547	0.999987991300796	0.999990571697027	0.99998618300518	0.999990485442987	0.945339887923799	0.999974027032732	0.999993249513274	0.999996017130357	0.99999078973944	0.943406520093976	0.525199956721101	0.999998106050022	0.999981090579572	0.99999979641021	0.999978762891825	0.999997497710665	0.975773322617305	0.999990509863215	0.999981108373585	0.999998805568106	1	0.999999315159193	0.621893579949231	0.999996148770859	0.999994374410122	0.999999386777286	0.999993843568785	0.899655724244524	0.999967586802231	0.999974698071145	0.818048356209534	0.999999919323184	0.9999418635408	0.999998712164614	0.942141330206994	0.999977230465657	0.999992713643334	0.843717606740423	0.999968535478283	0.999987235203252	0.999998937387999	0.999988885286837	0.909886101772796	0.308249477501351	0.999997904194491	0.999998087679413	0.948308406522057	0.999995712229444	0.999996387583667	0.999996965581046	0.999997092124042	0.905884694189933	0.447099453689853	0.99999466220446	0.999994396631431	0.999904007119519	0.999980965904522	0.75309851110879	0.869662750988783	0.739184276302528	0.427716846689386	0.845381956713843	0.999996887020117	0.999996870414058	0.999997214652585	0.999983705348242	0.999993707582552	0.797320803274329	0.999996131590622	0.999986159406608	0.999979009973648	0.999996937931899	0.999997603114109	0.99999196620531	0.999998889200693	0.999984870241098	0.822310120153391	0.557894241384462	0.171342954168994	0.999998182364375	0.999990809655115	0.999977587757838	0.99999520409311	0.999969546163065	1	0.999991143785547	0.78720046910329	0.999997283703375	0.265890032948407	0.859902508807088	0.999986793597685	0	0.1445	11.3596666666667	0	0.54025	3.4062	7.5065	0.17425	5.0635	17.1446666666667	NA	NA	7.6218	0.136666666666667	0.0873333333333333	NA	2.8895	6.21766666666667	0	14.5453333333333	15.4356	21.1576666666667	0.10725	5.42025	no	nothing	nothing	nothing	0	0	none	none
12200	57	CHG	0.999956490798133	0.999981271994449	0.529551633252713	0.999927971495487	0.819388182729086	0.114088365399866	0.303086087788741	0.999986525875657	0.00133771012318228	0.999994685320319	0.999998431523547	0.999975118292688	0.999961162278114	0.22511800942972	0.99988754619489	0.999999968960266	0.999999988654523	0.999999997962454	0.99996220465268	0.999999776160784	0.317959860730697	0.99998551229728	0.999949161111341	0.999977632400175	0.640832421940536	0.999879604916308	0.906986902431584	0.18211892879627	0.423210364409379	0.99999963549555	0.00346409912816953	0.999996451393306	0.999991735277732	0.999995541626212	0.999955149453784	0.301945516466841	1	0.999974644981928	0.999974378497213	0.999948185623694	0.999987262128526	0.999999547292182	0.39921008719119	0.999990225226671	0.999943357609524	0.84230875018068	0.999962625140676	0.999960349649373	0.313947428016669	0.615033590295081	0.999925217648301	0.00783553801329909	1	0.999989234103762	0.99998991547877	0.999981698484999	0.608103513544224	0.999998511211837	0.999985714992993	0.999984080732201	0.999989910272055	0.999999637716467	0.999992070635473	0.763713638982673	0.99999086955575	0.999994024657002	0.714899316757876	0.905986489388574	0.790323900476266	0.99991038158371	0.782273829216725	0.0896958783006152	0.817762819322266	0.943981164125149	0.71184025025655	0.725874278804381	0.90485357572682	0.479679835997534	0.931789792465123	0.943400104296761	0.546499541355841	0.713079813334408	0.637209342289757	0.999985251266509	0.708177929571454	0.618332517998191	0.959638131210554	0.212346982971733	0.486318372224541	0.999971945832348	0.00368509501351154	0.99999318246211	0.999987635125645	0.999993800433397	0.999963713940627	0.333455427249612	0.980827339267993	0.999924898781037	0.999991901076244	0.999964250931356	0.999993050861515	0.999976762212688	0.451811626105779	0.999979185366576	0.999994404383094	0.41231349171291	0.72321521954092	0.968429765082571	0.0141389654773142	0.980145578655327	0.99999796732747	0.955611124868923	0.93030983931732	0.565653159447287	0.76552505905285	0.999987333563299	0.999910104571774	0.815718770763787	0.927014172832309	0.893082162484172	0.704670772324801	0.938389436534581	0.878689182075062	0.906512878655647	0.318367670280681	0.349706393212299	0.390738509978524	0.526001616037772	0.159104549468816	0.204082427204405	0.999948531413442	0.124701422821732	0.358135181926787	0.42032130293597	0.11323119864589	0.205189146502482	0.128711257515304	1	0.179655665483757	0.140284082886545	0.568213173675643	0.118158215963244	0.604106185023195	0.759830117655269	0.385360186499284	0.437514184589731	0.918057286800698	0.311030337324824	0.673535781491875	0.712909178549997	0.284122594348331	0.442025274584762	0.345186561902404	0.999966353236697	0.420660573728655	0.351144450979086	0.0125211738410546	0.999992110990345	0.99997483498586	0.999903545219701	0.999983303741555	0.524007392766731	0.999988943837929	0.999924738481671	0.999996736261262	0.999988689331298	0.999997143516587	0.999993868921958	0.677108255230048	0.999984209597031	0.999973595009524	0.0350152319843149	0.0448228723379218	0.00193798169512243	0.00341424943444328	0.575868386961211	0.00282861605133523	0.00806121047268916	0.013875991670318	0.00126970753820819	0.00410275232760105	0.00122405116882515	0.286405855120258	0.00233703918287261	0.00146385908133915	0.999987991300796	0.999990571697027	0.99998618300518	0.64154198458313	1	0.999974027032732	0.999993249513274	0.999996017130357	0.99999078973944	0.999996317499098	0.822736928046517	0.999998106050022	0.999981090579572	0.99999979641021	0.999978762891825	0.830877634321333	0.999867060919966	0.999990509863215	0.999981108373585	0.999998805568106	1	0.999999315159193	0.949426204960304	0.999996148770859	0.999994374410122	0.999999386777286	0.477464289981664	0.999975413654351	0.999967586802231	0.999974698071145	0.999992819765523	0.999999919323184	0.9999418635408	0.681607846651225	0.999997809353943	0.999977230465657	0.5132845509621	0.999962164797115	0.999968535478283	0.999987235203252	0.999998937387999	0.999988885286837	0.999984832822421	0.701393908798309	0.999997904194491	0.999998087679413	0.157714662855262	0.785568467011302	0.822345928938088	0.319294721651875	0.479915541065427	0.399865358146195	1	0.478297582276178	0.388899285344985	0.928470926424659	0.97169692402259	1	0.999979256330036	0.999979580922071	0.233028663314629	0.999923811285805	0.999996887020117	0.999996870414058	0.999997214652585	0.999983705348242	0.999993707582552	0.974430039246514	0.999996131590622	0.999986159406608	0.999979009973648	0.999996937931899	0.999997603114109	0.99999196620531	0.999998889200693	0.999984870241098	0.999980509039065	0.999990458849227	0.457078363960388	0.999998182364375	0.999990809655115	0.999977587757838	0.659927471717754	0.999969546163065	1	0.559944316450648	0.999983315020432	0.999997283703375	0.648518463505432	0.527482247633422	0.999986793597685	0	0.1445	0.248666666666667	5.40125	0.54025	3.516	15.03075	10.50625	0.0885	34.9633333333333	NA	NA	0.417	0.137	10.5376666666667	NA	0.90775	1.01	0	0	0	11.7763333333333	0.10725	0	no	nothing	nothing	nothing	0	0	none	none
12200	63	CHG	0.0290551082649103	0.181596292251184	0.027392053148913	0.234674763355151	0.36400223311043	0.364638364574058	0.0153554123829072	0.0743651486440713	0.183561709885158	0.999994685320319	0.999998431523547	0.033578718554036	0.0433990448047231	0.0998261965453685	0.0264279458241387	0.0250183113972597	0.228612763555246	0.0153481249466089	0.0409540455816806	0.0567691805199705	0.0358053279044361	0.102983479580845	0.019041353590535	0.999977632400175	1	0.723251315302365	0.484459476277424	0.572550066481098	1	0.99999963549555	0.954733556479961	0.0495602077765211	0.156226607277236	0.999995541626212	0.999955149453784	0.999998960704614	1	0.999974644981928	0.999974378497213	0.999948185623694	0.999987262128526	0.999999547292182	0.999996148804588	0.999990225226671	0.999943357609524	0.999993091445956	0.999962625140676	0.909607444406681	0.938762354884646	0.981638723209447	0.999925217648301	0.999977998346167	0.243652432127236	0.635233049413444	0.99998991547877	0.999981698484999	0.999986162005794	0.913138223966864	0.999985714992993	0.999984080732201	0.999989910272055	0.999999637716467	0.999992070635473	1	0.99999086955575	0.999994024657002	0.702602663324205	0.480535967805114	0.566773402780049	0.99991038158371	0.999996866979831	0.919090835659624	0.0478820172637607	0.161500368235034	0.999954662557589	0.999952623980642	0.999982499249933	0.999997366612758	0.999968402777461	0.999983643353466	0.999995487814491	0.999991784090225	0.999952843495361	0.999985251266509	0.999986406313421	0.999971275094646	0.9999760075744	0.999917581772613	0.652218989330331	0.840228095320272	1	0.263377767790735	0.535826189350956	0.860902237092324	0.776128890307598	0.89727474115292	0.584552297313302	0.777397896972067	0.999991901076244	0.610356292514218	0.749108062380946	0.953519946444407	0.735846777277856	0.999979185366576	0.688110478704628	1	0.422353197856958	0.648429757704768	0.861893038228527	0.390526135574044	0.684177163541025	0.592824062093938	0.572545021859455	0.717261237674636	0.394403303674934	0.544242874255548	0.938639357754577	0.385971636376705	0.544034152991522	0.723011334245818	0.539148012730309	0.816775706649425	0.447871647976201	0.535298647635792	0.707880756035503	0.912822465426919	0.354717682997048	0.649615567414084	0.67268463814133	0.603083888404258	0.76262076552097	0.467631183550239	0.608544420167327	0.969940295154787	0.436138528007069	0.584963274039465	0.793509266121081	0.56991703597619	0.864848520466016	0.501228022034027	0.999971161350269	0.847771708919948	0.0349355267306637	0.129888002544801	0.973632755067734	0.999914534669278	0.999996312200706	0.999966067902458	0.999996214953133	0.928527815923214	0.999973100000361	0.999978301983196	0.939512317362455	0.999966353236697	0.929748237772666	0.999986948027264	0.999955853007544	0.115723641348402	0.31162914377401	0.999903545219701	0.999983303741555	0.99999428662826	0.999988943837929	0.999924738481671	0.999996736261262	0.999988689331298	0.999997143516587	0.999993868921958	0.999998853521537	0.999984209597031	0.999973595009524	0.191020141268782	0.398973256244865	1	0.999971795908327	0.999994126277219	0.831817009157509	0.999947213727935	0.9999773948017	1	0.999995866764996	0.999964174771187	1	0.999980177848459	0.999989830569547	0.999987991300796	0.0802905680254533	0.0738354865035504	0.130077160268429	0.0298960176455513	0.0565196688216865	0.309284429674036	0.0366133119086936	0.0709794782020051	0.120450616890396	0.056794230565885	0.180989027393124	0.0437694028047684	0.322706488085466	0.30467463209451	0.380810864777025	0.0831312919319461	0.276956031396518	0.786244318190239	0.176177719312605	0.282215146960385	0.459875213294922	0.212364038291361	0.554883156317989	0.220708207175235	0.999999386777286	0.999993843568785	0.993118635890791	0.999967586802231	0.999974698071145	0.999992819765523	0.999999919323184	0.9999418635408	0.999998712164614	0.999997809353943	0.999977230465657	0.999992713643334	0.999962164797115	0.999968535478283	0.999987235203252	0.999998937387999	0.999988885286837	0.999984832822421	0.999991286060252	0.999997904194491	0.999998087679413	0.999953599412029	0.999995712229444	0.999996387583667	0.999996965581046	0.999997092124042	0.999991114757211	1	0.99999466220446	0.999994396631431	0.999904007119519	0.862527661128408	1	0.999979256330036	0.917617154322809	1	0.893120423768623	0.999996887020117	0.999996870414058	0.999997214652585	0.999983705348242	0.999993707582552	0.99999536103402	0.999996131590622	0.999986159406608	0.999979009973648	0.999996937931899	0.999997603114109	0.99999196620531	0.999998889200693	0.999984870241098	0.999980509039065	0.999990458849227	0.999999663940757	0.999998182364375	0.999990809655115	0.999977587757838	0.99999520409311	0.999969546163065	1	0.999991143785547	0.999983315020432	0.999997283703375	0.999998381018993	0.999987438516518	0.999986793597685	32.2374	0.1445	4.975	0	12.694	15.3504	14.98225	0.17425	0.0885	17.1446666666667	NA	NA	1.7324	0.128	0.215	NA	0.22525	6.73566666666667	0	0	4.8276	0	5.71125	0	no	nothing	nothing	nothing	0	0	none	none
12200	72	CHH	0.999956490798133	0.513013948335383	0.267769394679046	0.999927971495487	0.811456438733561	0.0710036858452249	0.575364409311696	0.999986525875657	0.000181772710739346	4.55848178897822e-05	0.999998431523547	0.999975118292688	0.96596706201266	0.888138141809091	0.99988754619489	0.961200780646462	0.999999988654523	0.999999997962454	0.99996220465268	0.999999776160784	0.999963694668354	0.99998551229728	0.999949161111341	0.612937318848351	0.367285851969891	0.999879604916308	0.900131437189452	0.124479123077517	0.704859763502806	0.99999963549555	0.000616545525594451	0.000119064106627775	0.999991735277732	0.999995541626212	0.999955149453784	0.945852385837678	1	0.999974644981928	0.999974378497213	0.999948185623694	0.999987262128526	0.999999547292182	0.999996148804588	0.999990225226671	0.999943357609524	0.999993091445956	0.674632074350751	0.895448004168693	0.915124265875418	0.997829304751386	0.866551781832739	0.0836336193294186	0.0226484060231644	0.999989234103762	0.922016552105698	0.999981698484999	0.999986162005794	0.375937058764707	0.999985714992993	0.999984080732201	0.704627000984995	0.933677439397441	0.893198396076302	0.83404317298763	0.959239216981792	0.83224682485907	0.418301674790556	0.659177733658112	0.92242807661246	0.852263494190263	0.534536646927921	0.0940538136514399	0.0226014306929612	0.73526452013998	0.37509030253948	0.807200146627884	0.954305900380681	0.257106807720949	0.781046118154695	0.446258362045332	0.281558187007593	0.432975363580701	0.332741058418999	0.411626818383965	0.406924666665636	0.337465426681096	0.951846662417851	0.142298960433665	0.770168618861003	0.999971945832348	0.000578695289708566	0.000135620549682447	0.999987635125645	0.999993800433397	0.999963713940627	0.972400987437191	0.985345422631044	0.999924898781037	0.999991901076244	0.999964250931356	0.999993050861515	0.999976762212688	0.999996629175037	0.999979185366576	0.999994404383094	0.314323050544638	0.963905043991828	0.964853225050329	0.0029652315852612	0.000624134194721348	0.99999796732747	0.937947591455242	0.999897468211821	0.9999936777084	0.761807116483935	0.999987333563299	0.934478621098493	0.808178269084214	0.922604557257686	0.88385193472483	0.941211851833402	0.930648015547058	0.871715125369927	0.534601111382354	0.240159682126724	0.237897791492874	0.0661759766649977	0.422202649350685	0.095855145922799	0.405659317454052	0.630262034952092	0.0854654755021476	0.364144800431101	0.1509453734719	0.0716656195905966	0.144811303234529	0.0779054152838352	0.138525055533272	0.117007355531151	0.0898107274210135	0.812859942223841	0.0103154613851213	0.00218662380995108	0.927275485932527	0.682548237563187	0.975835547142683	0.999996312200706	0.562290973840051	0.990932924278259	0.737398404687075	0.536193270290592	0.695311199198891	0.635888659857179	0.694517055752234	0.700901626770363	0.620977076388224	0.00298789464147787	0.00069907946524511	0.99997483498586	0.999903545219701	0.999983303741555	0.99999428662826	0.999988943837929	0.999924738481671	0.999996736261262	0.999988689331298	0.999997143516587	0.999993868921958	0.999998853521537	0.999984209597031	0.999973595009524	0.847352435894405	0.0136140372529267	0.000223993638189851	0.00616692858535646	0.0295184287338233	0.000615628526922614	0.00309293842152328	0.000565642483410051	0.000170874876665083	0.000726727553461716	0.00014661167659261	0.000655744224819881	0.000338765608395389	0.000200463220378863	0.00385120318425359	6.73261513924136e-05	0.00152702077511746	0.00668096685807964	7.1472031406682e-05	0.000733244656649616	0.000136082512012614	4.50582461207996e-05	0.000175521111524936	4.41668795860127e-05	0.000141281792080451	9.26391188389774e-05	6.1162107028761e-05	0.99999979641021	0.999978762891825	0.999997497710665	0.999867060919966	0.999990509863215	0.999981108373585	0.999998805568106	1	0.999999315159193	0.999990263878704	0.999996148770859	0.999994374410122	0.999999386777286	0.999993843568785	0.999975413654351	0.999967586802231	0.999974698071145	0.999992819765523	0.999999919323184	0.9999418635408	0.999998712164614	0.999997809353943	0.999977230465657	0.999992713643334	0.827740412658535	0.999968535478283	0.999987235203252	0.999998937387999	0.999988885286837	0.999984832822421	0.999991286060252	0.999997904194491	0.999998087679413	0.725178854180713	0.999995712229444	0.999996387583667	0.999996965581046	0.999997092124042	0.999991114757211	1	0.99999466220446	0.999994396631431	0.829206617038905	0.999980965904522	1	0.999979256330036	0.999979580922071	1	0.999923811285805	0.999996887020117	0.999996870414058	0.999997214652585	0.999983705348242	0.999993707582552	0.99999536103402	0.999996131590622	0.999986159406608	0.999979009973648	0.999996937931899	0.999997603114109	0.99999196620531	0.999998889200693	0.999984870241098	0.999980509039065	0.999990458849227	0.999999663940757	0.999998182364375	0.999990809655115	0.999977587757838	0.99999520409311	0.999969546163065	1	0.999991143785547	0.999983315020432	0.999997283703375	0.999998381018993	0.999987438516518	0.999986793597685	0	0.1445	7.708	10.18525	0.54575	3.6284	17.25775	4.877	0.0885	37.1136666666667	NA	NA	0.3546	3.18666666666667	2.36566666666667	NA	3.409	0	0	0	0	0	0.10775	0	no	nothing	nothing	nothing	0	0	none	none
12200	73	CHH	0.999956490798133	0.505244739943468	0.999996012125235	0.159441952291608	0.716226942210591	0.00516541704997417	0.999933170316441	0.999986525875657	0.899282516321097	0.907492988045397	0.999998431523547	0.999975118292688	0.999961162278114	0.999992395640441	0.7296763809213	0.999999968960266	0.994404454211913	0.999999997962454	0.99996220465268	0.999999776160784	0.200707593200736	0.99998551229728	0.809646248168841	0.605494006300515	1	0.249372182981746	0.81904292276792	0.0130233070133807	1	0.99999963549555	0.954644265178537	0.961059078410577	0.999991735277732	0.999995541626212	0.999955149453784	0.999998960704614	0.803650793411595	0.999974644981928	0.999974378497213	0.999948185623694	0.999987262128526	0.999999547292182	0.268803084276972	0.999990225226671	0.909054890592555	0.58506127579597	0.999962625140676	0.94855635381039	0.498620700303599	0.552386819815425	0.8589872100114	0.988665441993925	1	0.999989234103762	0.91959618359054	0.99859619495105	0.999986162005794	0.910682723992371	0.999985714992993	0.999984080732201	0.696774072091749	0.926115800277139	0.883616071199647	1	0.948669765359331	0.999994024657002	0.229027324715604	0.782333220376191	0.0128809672764525	0.99991038158371	0.999996866979831	0.903297501687146	0.907098010555192	0.999973369826568	0.999954662557589	0.999952623980642	0.999982499249933	0.76282627993741	0.999968402777461	0.999983643353466	0.999995487814491	0.999991784090225	0.999952843495361	0.254803467897817	0.999986406313421	0.853565964909018	0.614490800240067	0.532305876372213	0.208980111867036	0.409000386593325	0.637092853687871	0.918791024889498	0.615259230051766	0.233126052400234	0.300098986965477	0.501508503782548	0.65345182637756	0.276417191519315	0.690785959939359	0.164832242263669	0.290349572317489	0.188988906408135	0.999996629175037	0.252398259315	0.7413152503445	0.082277772273755	0.781707470574473	0.909439495159806	0.999972420570454	0.999994591104827	0.99999796732747	0.869344539321514	0.871186836722279	0.988963742453247	0.999994051731248	0.896803320227885	0.999910104571774	0.714543477990174	0.849972260750315	0.799896874325812	0.645520281555604	0.858305284676367	0.999993354412728	0.0083386056298676	0.0449357049624534	0.115177194475429	0.374380537955861	0.137455802667763	0.00707481635360742	0.0161571686199381	0.0658238516275245	0.121072646552924	0.0108074395458732	0.105552115176306	0.00531457120935449	0.0175336221866663	0.00521013635573836	0.71232358539348	0.010845729566146	0.106566984989109	0.999971161350269	0.869652317770307	0.839718261007639	0.999930613540863	0.999975805099194	0.999914534669278	0.999996312200706	0.777091734036713	0.999996214953133	0.960604516632724	0.999973100000361	0.999978301983196	0.999986674020806	0.223291095471308	0.999998646744617	0.779319340235112	0.999955853007544	0.999992110990345	0.99997483498586	0.999903545219701	0.999983303741555	0.99999428662826	0.903225487961934	0.999924738481671	0.999996736261262	0.999988689331298	0.999997143516587	0.999993868921958	0.513086420404386	0.999984209597031	0.999973595009524	1	0.999993145984952	1	0.999971795908327	0.999994126277219	1	0.999947213727935	0.9999773948017	1	0.999995866764996	0.999964174771187	0.700781229457536	0.999980177848459	0.999989830569547	0.999987991300796	0.999990571697027	0.99998618300518	0.999990485442987	1	0.999974027032732	0.999993249513274	0.999996017130357	0.99999078973944	0.999996317499098	1	0.999998106050022	0.999981090579572	0.99999979641021	0.999978762891825	0.999997497710665	0.959111506557609	0.999990509863215	0.999981108373585	0.999998805568106	1	0.999999315159193	0.79827852889683	0.999996148770859	0.999994374410122	0.999999386777286	0.999993843568785	0.877019847623337	0.999967586802231	0.999974698071145	0.999992819765523	0.999999919323184	0.9999418635408	0.421191916032071	0.999997809353943	0.999977230465657	0.999992713643334	0.813645179121605	0.999968535478283	0.999987235203252	0.999998937387999	0.999988885286837	0.999984832822421	0.485064255135919	0.999997904194491	0.999998087679413	0.951470451876046	0.999995712229444	0.999996387583667	0.999996965581046	0.999997092124042	0.999991114757211	0.66839890991592	0.99999466220446	0.999994396631431	0.821614262300226	0.999980965904522	0.703853953014646	0.791430312631388	0.773404757784216	0.593716593447255	0.811016557245129	0.999996887020117	0.999996870414058	0.999997214652585	0.999983705348242	0.999993707582552	0.435685546771886	0.999996131590622	0.999986159406608	0.999979009973648	0.999996937931899	0.999997603114109	0.982839835820164	0.999998889200693	0.999984870241098	0.999980509039065	0.999990458849227	0.285799717699217	0.999998182364375	0.999990809655115	0.999977587757838	0.442948436893623	0.999969546163065	1	0.338451120769188	0.999983315020432	0.999997283703375	0.417498258690071	0.999987438516518	0.999986793597685	0	0.1445	10.8306666666667	0	13.3975	4.1048	31.61725	0.17425	0.0885	17.1446666666667	NA	NA	0.4172	0.155	0.215	NA	0.22525	2.49433333333333	0	0	0	19.0476666666667	0.10725	3.3495	no	nothing	nothing	nothing	0	0	none	none
12200	75	CHG	0.947626678373932	0.999981271994449	0.88499967395837	0.990528066941627	0.00269669004374252	0.988257311103676	0.960637277817712	0.999986525875657	1	0.999994685320319	0.999998431523547	0.999975118292688	0.999185345911931	0.000187938152089107	0.793203784401494	0.999999968960266	0.981080694467081	0.902031926790816	0.988027400022924	0.999999776160784	0.999963694668354	0.983108917199009	0.942889847305537	0.999977632400175	1	0.999879604916308	0.000540979808013443	0.761986622580467	0.742051101623656	0.99999963549555	0.952570473699681	0.999996451393306	0.999991735277732	0.999995541626212	0.999955149453784	3.54337319442551e-05	1	0.999974644981928	0.999974378497213	0.999948185623694	0.999987262128526	0.999999547292182	0.999996148804588	0.999990225226671	0.999943357609524	0.999993091445956	0.999962625140676	0.00307670712421216	0.916381496391295	0.900152696597636	0.999925217648301	0.999977998346167	1	0.999989234103762	0.99998991547877	0.999981698484999	0.000202724381756006	0.999998511211837	0.999985714992993	0.999984080732201	0.999989910272055	0.999999637716467	0.999992070635473	1	0.99999086955575	0.999994024657002	0.999979294762274	0.000517712090868624	0.729714878667646	0.711146031803327	0.999996866979831	0.897264711490391	0.999997923449719	0.999973369826568	0.999954662557589	0.999952623980642	3.33442318655062e-05	0.999997366612758	0.999968402777461	0.999983643353466	0.999995487814491	0.999991784090225	0.999952843495361	0.999985251266509	0.999986406313421	0.999971275094646	0.000546332929356256	0.840476151203447	0.813754729652939	0.999971945832348	0.989600397355178	0.99999318246211	0.999987635125645	0.999993800433397	0.999963713940627	3.53240983604784e-05	0.976088157173963	0.999924898781037	0.999991901076244	0.999964250931356	0.999993050861515	0.999976762212688	0.999996629175037	0.999979185366576	0.999994404383094	0.0199575084992564	0.00984135314017365	0.00507929040487276	0.0201820234039722	0.106946441669568	0.040799953148624	0.000186403225018297	0.00099678081744916	0.677562375746998	0.000545123007430217	0.000372954214691438	0.00102987319584001	0.000164699896191127	0.00115812387512323	0.00029382830540757	0.000853094954720779	0.000434532700395614	0.000207337887968373	0.999984320835149	0.866957560261021	1	0.999897235705174	0.97972931987222	0.798330887667617	0.799287163583088	0.00163310963982038	0.607933066428303	0.838198782173366	0.811562352113433	0.632387264970345	0.775354072043097	0.809464810336867	0.769787664471337	0.791185067516828	0.703350362977055	0.843991813668489	1	0.999919447378689	0.958281893682492	0.734272246717163	0.746043861453114	0.000837952369493118	0.592752243999243	0.793861374694323	0.772453526627296	0.57592489436058	0.732052413166192	0.763102555051312	0.731272588801097	0.748852230461068	0.659861774939112	0.999955853007544	0.999992110990345	0.99997483498586	0.999903545219701	0.999983303741555	0.000384403994699271	0.999988943837929	0.999924738481671	0.999996736261262	0.999988689331298	0.999997143516587	0.999993868921958	0.999998853521537	0.999984209597031	0.999973595009524	1	0.999993145984952	1	0.999971795908327	0.00161814491915577	0.798888648465817	0.999947213727935	0.9999773948017	1	0.999995866764996	0.999964174771187	1	0.999980177848459	0.999989830569547	0.999987991300796	0.999990571697027	0.99998618300518	0.0185391030314721	0.913903219988908	0.999974027032732	0.999993249513274	0.999996017130357	0.99999078973944	0.999996317499098	1	0.999998106050022	0.999981090579572	0.99999979641021	0.999978762891825	0.00515478374059958	0.999867060919966	0.999990509863215	0.999981108373585	0.999998805568106	1	0.999999315159193	0.999990263878704	0.999996148770859	0.999994374410122	0.999999386777286	1.32795948263486e-05	0.999975413654351	0.999967586802231	0.999974698071145	0.999992819765523	0.999999919323184	0.9999418635408	0.999998712164614	0.999997809353943	0.999977230465657	5.08700184673082e-05	0.999962164797115	0.999968535478283	0.999987235203252	0.999998937387999	0.999988885286837	0.999984832822421	0.999991286060252	0.999997904194491	0.999998087679413	2.78273548384694e-05	2.35754320223023e-05	6.49933236341446e-05	1.00971828069163e-05	7.55539154214261e-05	1.9074710777114e-05	5.70488760902092e-05	2.70210120032086e-05	1.42902089220602e-05	0.999904007119519	0.999980965904522	1	0.999979256330036	0.999979580922071	1	0.999923811285805	0.999996887020117	0.999996870414058	0.999997214652585	0.999983705348242	0.999993707582552	0.99999536103402	0.999996131590622	0.999986159406608	0.999979009973648	0.999996937931899	0.999997603114109	0.99999196620531	0.999998889200693	0.999984870241098	0.999980509039065	0.999990458849227	0.999999663940757	0.999998182364375	0.999990809655115	0.999977587757838	0.99999520409311	0.999969546163065	1	0.999991143785547	0.999983315020432	0.999997283703375	0.999998381018993	0.999987438516518	0.999986793597685	2.0896	0.1445	0.234	0	0.54575	23.3086	7.99725	4.302	0.0885	17.1446666666667	NA	NA	0.3844	0.155	24.536	NA	0.22525	0	0	0	0.2	0	0.10725	0	no	nothing	nothing	nothing	0	0	none	none
12200	81	CHH	0.485935296315649	0.777857974912985	0.999996012125235	0.475592687489558	0.901358402269285	0.31033968826357	0.999933170316441	0.999986525875657	0.978404465979102	0.778802313506741	0.999998431523547	0.999975118292688	0.999961162278114	0.999992395640441	0.893413427221619	0.999999968960266	0.999999988654523	0.999999997962454	0.848957202182434	0.999999776160784	0.999963694668354	0.883619418181888	0.965208503147201	0.999977632400175	0.474504642120447	0.999879604916308	0.781835336920213	0.999839262055661	0.440407308080453	0.670644911803254	0.879030416957573	0.999996451393306	0.790553549922825	0.527767764188715	0.870314206944423	0.748948472799749	0.844061258777844	0.90039063040642	0.580541983223083	0.407165204116206	0.999987262128526	0.454580558891005	0.531174021004081	0.999608686748953	0.951022316616981	0.764162657670534	0.999962625140676	0.990701685086484	1	0.704335176037677	0.989970762166917	0.999977998346167	1	0.999989234103762	0.99998991547877	0.999981698484999	0.999986162005794	0.990550901972037	0.999985714992993	0.999984080732201	0.901300948443208	0.999999637716467	0.999992070635473	1	0.99999086955575	0.999994024657002	0.483584421920361	0.873173937974025	0.327411474566169	0.99991038158371	0.999996866979831	0.914549988422179	0.732838467151961	0.999973369826568	0.999954662557589	0.999952623980642	0.999982499249933	0.840123684633261	0.999968402777461	0.999983643353466	0.999995487814491	0.812838922234627	0.999952843495361	0.999985251266509	0.869863854875343	0.921614547474317	0.799440419708884	0.999917581772613	0.449148369705751	0.663682290482399	0.884608817239759	0.99999318246211	0.794386248166202	0.504568523277562	0.854896614004895	0.746269086817993	0.861117206940438	0.889657200260459	0.572531468270408	0.39087637258038	0.999993050861515	0.434727265966377	0.528251238732547	0.999100210364271	0.942523029764842	0.624832438879444	0.857502621662432	0.968790359368725	0.999972420570454	0.942517255278046	0.99999796732747	0.933278894721593	0.999897468211821	0.9999936777084	0.999994051731248	0.999987333563299	0.937047189082133	0.81272542058571	0.999986711577206	0.873693559207212	0.940458502668261	0.999889603008579	0.999993354412728	0.307209082533706	0.49674694471305	0.702063896896496	0.999897235705174	0.631221816841053	0.302571456679787	0.642761556364619	0.550386678817676	0.688798653657245	0.687943441927925	0.394080948005031	0.230812503900211	0.92138929093172	0.257421017615085	0.353042800895424	0.816755154353917	0.724150418531864	0.999971161350269	0.861517969456773	0.655296331026392	0.999930613540863	0.999975805099194	0.953833829470111	0.999996312200706	0.831822933488039	0.948172896269751	0.99999683950779	0.999973100000361	0.710915220713907	0.999986674020806	0.999966353236697	0.773179896505774	0.827585256418488	0.999955853007544	0.989027962115492	0.99997483498586	0.999903545219701	0.999983303741555	0.99999428662826	0.953984969645499	0.999924738481671	0.999996736261262	0.999988689331298	0.999997143516587	0.999993868921958	0.999998853521537	0.999984209597031	0.999973595009524	1	0.999993145984952	1	0.999971795908327	0.999994126277219	1	0.999947213727935	0.9999773948017	1	0.999995866764996	0.999964174771187	1	0.999980177848459	0.999989830569547	0.999987991300796	0.999990571697027	0.99998618300518	0.999990485442987	0.989170124103879	0.999974027032732	0.999993249513274	0.999996017130357	0.99999078973944	0.999996317499098	1	0.999998106050022	0.999981090579572	0.99999979641021	0.999978762891825	0.999997497710665	0.977656220672376	0.999990509863215	0.999981108373585	0.999998805568106	1	0.999999315159193	0.999990263878704	0.999996148770859	0.999994374410122	0.999999386777286	0.999993843568785	0.937635845097895	0.999967586802231	0.999974698071145	0.999992819765523	0.999999919323184	0.9999418635408	0.999998712164614	0.999997809353943	0.999977230465657	0.999992713643334	0.999962164797115	0.999968535478283	0.999987235203252	0.999998937387999	0.999988885286837	0.999984832822421	0.999991286060252	0.999997904194491	0.999998087679413	0.989801593597857	0.999995712229444	0.999996387583667	0.999996965581046	0.999997092124042	0.999991114757211	1	0.99999466220446	0.999994396631431	0.999904007119519	0.84876846552435	0.794020029889994	0.999979256330036	0.840315301410524	0.866315978791395	0.999923811285805	0.999996887020117	0.999996870414058	0.999997214652585	0.999983705348242	0.999993707582552	0.99999536103402	0.999996131590622	0.999986159406608	0.999979009973648	0.999996937931899	0.999997603114109	0.99999196620531	0.999998889200693	0.999984870241098	0.999980509039065	0.999990458849227	0.999999663940757	0.999998182364375	0.999990809655115	0.999977587757838	0.99999520409311	0.999969546163065	1	0.999991143785547	0.999983315020432	0.999997283703375	0.999998381018993	0.999987438516518	0.999986793597685	0.2986	10.62425	10.4926666666667	0	13.36625	3.9918	18.606	0.17425	0.0885	17.1446666666667	NA	NA	0.4682	2.78566666666667	0.215	NA	3.203	0	0	8.36366666666667	0	0	7.67025	4.14925	no	nothing	nothing	nothing	0	0	none	none
12200	82	CHH	0.999956490798133	0.485762278552392	0.999996012125235	0.9288433745451	0.189197215121657	0.893746873773094	0.999933170316441	0.999986525875657	0.910857483418358	0.999994685320319	0.999998431523547	0.999975118292688	0.769468554451732	0.999992395640441	0.0175833880222148	0.999999968960266	0.999999988654523	0.999999997962454	0.99996220465268	0.999999776160784	0.945481045434159	0.920816125831276	0.112985691948694	0.577660069619117	1	0.981296522267179	0.285281143631465	0.95717469715124	1	0.99999963549555	0.954733556479961	0.999996451393306	0.999991735277732	0.999995541626212	0.846519171434452	0.999998960704614	0.0319549774231647	0.999974644981928	0.999974378497213	0.999948185623694	0.999987262128526	0.999999547292182	0.999996148804588	0.986083213477025	0.173336531777495	0.573050163634643	0.814397923320489	0.999960349649373	0.821545242862209	0.503315191814063	0.846690800277919	0.956451925952134	0.943807341004855	0.999989234103762	0.801572195966033	0.999981698484999	0.997746962436075	0.49539659523337	0.962464295499774	0.965289669080435	0.658441817743971	0.879069135734513	0.855962769874764	1	0.99999086955575	0.999994024657002	0.965229647080331	0.278555585643939	0.928815654991471	0.99991038158371	0.999996866979831	0.919137987850126	0.999997923449719	0.999973369826568	0.999954662557589	0.814021029274561	0.999982499249933	0.0287256165343297	0.999968402777461	0.999983643353466	0.999995487814491	0.999991784090225	0.999952843495361	0.961728822077953	0.966797400533929	0.169290233879955	0.504689420403158	0.999917581772613	0.922890552289686	0.999971945832348	1	0.99999318246211	0.999987635125645	0.999993800433397	0.991974128974636	0.999984600121045	0.074156466957075	0.999924898781037	0.999991901076244	0.935923942409526	0.999993050861515	0.999976762212688	0.999996629175037	0.999979185366576	0.345213656537569	0.547193814860868	0.222174059751873	0.462943061607325	0.659733618028083	0.536957220014256	0.577356234741157	0.232686087435067	0.921607892744295	0.509844343346585	0.507751572863218	0.313641863459172	0.372673644355206	0.204820953320766	0.34593574584067	0.24066230629758	0.765960693825117	0.664724455966877	0.995745004427319	0.923614158835579	0.999973321223022	1	0.999897235705174	0.999984894466255	0.959425506449586	0.976164588915799	0.999948531413442	0.0898564871211864	0.982760517146611	0.967345522975713	0.860694974786059	0.947089355978171	0.952214065496474	1	0.999976281852985	0.353541403039342	0.999971161350269	0.847692139628616	0.999919447378689	0.999930613540863	0.999975805099194	0.684964794856804	0.999996312200706	0.0218311701486015	0.999996214953133	0.99999683950779	0.999973100000361	0.999978301983196	0.999986674020806	0.85789581591336	0.869187873638534	0.122775248191663	0.999955853007544	0.999992110990345	0.99997483498586	0.999903545219701	0.999983303741555	0.99999428662826	0.0626520165184821	0.999924738481671	0.999996736261262	0.999988689331298	0.999997143516587	0.999993868921958	0.999998853521537	0.999984209597031	0.417946586725259	1	0.999993145984952	1	0.999971795908327	0.999994126277219	0.1461823359578	0.999947213727935	0.9999773948017	1	0.999995866764996	0.999964174771187	1	0.999980177848459	0.551816584871463	0.999987991300796	0.999990571697027	0.99998618300518	0.999990485442987	0.0919831920243946	0.999974027032732	0.999993249513274	0.999996017130357	0.99999078973944	0.999996317499098	1	0.999998106050022	0.587080594248176	0.99999979641021	0.999978762891825	0.999997497710665	0.0801866828939257	0.999990509863215	0.999981108373585	0.999998805568106	1	0.999999315159193	0.999990263878704	0.999996148770859	0.646006989869073	0.999999386777286	0.999993843568785	0.0154374790135198	0.999967586802231	0.999974698071145	0.999992819765523	0.999999919323184	0.9999418635408	0.999998712164614	0.999997809353943	0.295438958334794	0.999992713643334	0.248007252771646	0.999968535478283	0.999987235203252	0.999998937387999	0.999988885286837	0.999984832822421	0.999991286060252	0.999997904194491	0.999998087679413	0.0601072374136907	0.999995712229444	0.999996387583667	0.999996965581046	0.999997092124042	0.999991114757211	1	0.99999466220446	0.521396993241365	0.0196930663707387	0.0258489630983784	0.0137315967985205	0.0261866916064232	0.0149330723388359	0.140970008396565	0.0928254502704233	0.780061999530214	0.999996870414058	0.999997214652585	0.999983705348242	0.999993707582552	0.99999536103402	0.999996131590622	0.366539553832816	0.999979009973648	0.999996937931899	0.999997603114109	0.99999196620531	0.999998889200693	0.440372496150836	0.999980509039065	0.999990458849227	0.999999663940757	0.999998182364375	0.223843164011963	0.999977587757838	0.99999520409311	0.999969546163065	0.3974856399229	0.999991143785547	0.999983315020432	0.302691134332261	0.999998381018993	0.873740855128079	0.959396181230859	0	0.1445	15.621	0	4.6835	20.48	7.51	0.17425	0.13	17.1446666666667	NA	NA	0.4248	9.92566666666667	0.216333333333333	NA	0.22525	0	0	0	0.2	8.57133333333333	7.67025	28.15	no	nothing	nothing	nothing	0	0	none	none
12200	87	CHG	0.075169453894933	0.999981271994449	0.999996012125235	0.704177646647524	0.883107743233482	0.875377747000753	0.11430100934669	0.999986525875657	0.945766001719886	0.999994685320319	0.999998431523547	0.999975118292688	0.988304175727299	0.999992395640441	0.99988754619489	0.999999968960266	0.997971465045348	0.999999997962454	0.99996220465268	0.999999776160784	0.999963694668354	0.889214634798256	0.999949161111341	0.191331448173718	0.0972092157207068	0.439204029178874	0.248314323594965	0.305267705129092	1	0.213736463664482	0.376222975005525	0.313377486729625	0.367902939362817	0.0926067977342395	0.413376015091248	0.273016915059201	0.0954821915526947	0.106999559825393	0.454699608608492	0.0641031707012123	0.125740022736167	0.0652801074876181	0.115981498306115	0.416682181608943	0.0759065136164216	0.999993091445956	0.912214844483872	0.999960349649373	1	0.276713057535259	0.999925217648301	0.999977998346167	1	0.999989234103762	0.99998991547877	0.999981698484999	0.999986162005794	0.999998511211837	0.999985714992993	0.999984080732201	0.999989910272055	0.999999637716467	0.999992070635473	1	0.99999086955575	0.999994024657002	0.729475738408102	0.883684834742458	0.873449942559935	0.156842441236626	0.999996866979831	0.909507008031553	0.999997923449719	0.999973369826568	0.999954662557589	0.974265323286056	0.999982499249933	0.999997366612758	0.999968402777461	0.996299859408864	0.999995487814491	0.999991784090225	0.999952843495361	0.999985251266509	0.901572259335847	0.999971275094646	0.991090326649947	0.999917581772613	0.582731611125948	0.878649714501404	1	0.902181485904543	0.979426064638868	0.82920853832716	0.999963713940627	0.951662178557951	0.6675504049605	0.838117823951687	0.999991901076244	0.653708846844988	0.799335990410646	0.739382905695854	0.783389166640929	0.999979185366576	0.736719588096588	1	0.356369614712765	0.978371054433481	0.999972420570454	0.996595923023939	0.99999796732747	0.967671240894673	0.999897468211821	0.9999936777084	0.853706353029803	0.965462242584519	0.999910104571774	0.832435079707999	0.935908742457589	0.901120167117041	0.956980789752956	0.999889603008579	0.893037116724641	0.45350520516537	0.974181817464098	1	0.98163157351572	0.999984894466255	0.964346848604448	0.999862165409328	0.999948531413442	0.836232833106963	0.959505120177256	0.999988757269722	0.803688396750478	0.906160806647765	0.884956785609695	0.915658219380183	0.999976281852985	0.868493647756864	0.29494458025759	0.479847782374319	0.38526370643173	0.473131161675998	0.127832872507601	0.491672082894019	0.369766126623572	0.149225345101399	0.165443133033868	0.571001825006809	0.0923185094192536	0.188582498116524	0.10020143970592	0.176038841997451	0.512346684196727	0.121191672101124	0.999955853007544	0.999992110990345	0.99997483498586	0.999903545219701	0.999983303741555	0.99999428662826	0.999988943837929	0.999924738481671	0.999996736261262	0.999988689331298	0.999997143516587	0.999993868921958	0.999998853521537	0.999984209597031	0.999973595009524	1	0.999993145984952	1	0.999971795908327	0.999994126277219	0.876554850847884	0.999947213727935	0.9999773948017	1	0.999995866764996	0.999964174771187	1	0.999980177848459	0.999989830569547	0.999987991300796	0.999990571697027	0.99998618300518	0.999990485442987	1	0.999974027032732	0.999993249513274	0.999996017130357	0.99999078973944	0.999996317499098	1	0.999998106050022	0.999981090579572	0.99999979641021	0.999978762891825	0.999997497710665	0.999867060919966	0.999990509863215	0.999981108373585	0.999998805568106	1	0.999999315159193	0.999990263878704	0.999996148770859	0.999994374410122	0.999999386777286	0.999993843568785	0.999975413654351	0.999967586802231	0.999974698071145	0.999992819765523	0.999999919323184	0.9999418635408	0.999998712164614	0.999997809353943	0.999977230465657	0.999992713643334	0.884103166370192	0.999968535478283	0.999987235203252	0.999998937387999	0.999988885286837	0.999984832822421	0.999991286060252	0.999997904194491	0.999998087679413	0.999953599412029	0.999995712229444	0.999996387583667	0.999996965581046	0.999997092124042	0.999991114757211	1	0.99999466220446	0.999994396631431	0.999904007119519	0.887966151519465	1	0.999979256330036	0.999979580922071	1	0.789010242667279	0.999996887020117	0.999996870414058	0.999997214652585	0.999983705348242	0.999993707582552	0.99999536103402	0.999996131590622	0.999986159406608	0.999979009973648	0.999996937931899	0.999997603114109	0.99999196620531	0.999998889200693	0.999984870241098	0.999980509039065	0.999990458849227	0.999999663940757	0.999998182364375	0.999990809655115	0.999977587757838	0.99999520409311	0.999969546163065	1	0.999991143785547	0.999983315020432	0.999997283703375	0.999998381018993	0.999987438516518	0.999986793597685	0.0772	16.15775	0.248666666666667	0	7.4305	3.6284	7.51	14.68325	0.0885	17.1446666666667	NA	NA	0.4648	2.66833333333333	0.215	NA	0.22525	3.43433333333333	0	0	0	0	4.0695	0	no	nothing	nothing	nothing	0	0	none	none
12200	92	CHG	0.17679988135049	0.290726153135571	0.167060749409555	0.766777877576009	0.999940400504223	0.407809058692515	0.127311062578409	0.312633046239192	0.53331256244279	0.438965409016675	0.463623011955607	0.14965371587092	0.426350105451629	0.385570535360406	0.414805260539998	0.395927720880313	0.232313528937794	0.119520069570296	0.220280353971766	0.118182084090898	0.207156894757271	0.171138854109745	0.764696212755387	0.999977632400175	1	0.621695126819593	0.203204147691276	0.93707231285572	1	0.99999963549555	0.955519323209892	0.999996451393306	0.999991735277732	0.999995541626212	0.999955149453784	0.999998960704614	0.948320654872376	0.999974644981928	0.999974378497213	0.999948185623694	0.999987262128526	0.999999547292182	0.999996148804588	0.999990225226671	0.800876264756066	0.999993091445956	0.770033735216325	0.34295859289591	1	0.999996423948573	0.999925217648301	0.999977998346167	1	0.999989234103762	0.99998991547877	0.999981698484999	0.999986162005794	0.987865173935814	0.999985714992993	0.999984080732201	0.999989910272055	0.999999637716467	0.999992070635473	1	0.99999086955575	0.999994024657002	0.598581496846444	0.192796322284485	0.905888410441834	0.99991038158371	0.999996866979831	0.916418701444541	0.999997923449719	0.999973369826568	0.999954662557589	0.999952623980642	0.999982499249933	0.919212204126173	0.999968402777461	0.999983643353466	0.999995487814491	0.999991784090225	0.999952843495361	0.999985251266509	0.999986406313421	0.75683545513898	0.798188282998383	0.90616636553013	0.555609314816488	0.762499640304112	0.967828550197518	0.810503927740432	0.86839985489605	0.6176475535025	0.896097304252849	0.836337796344187	0.880945760876201	0.908002280732593	0.691231182930688	0.507794337241154	0.656805517682181	0.556211216953633	0.63967801612549	0.63526500067671	0.999994404383094	0.460005884435021	0.150015497276335	0.344198896203193	0.556220905075165	0.460562762953861	0.509114091536305	0.167817517957088	0.4628146124062	0.422464348139796	0.448480379337044	0.43018791783247	0.27072972974155	0.138772387486389	0.256152062110805	0.137219114423088	0.23388294340526	0.197150233624843	0.763303638040046	0.911111083856028	0.990887037086311	1	0.999897235705174	0.999984894466255	0.958392514659139	0.999862165409328	0.999948531413442	1	0.999998254747654	0.952096199029677	0.834830950882328	0.929453576404869	0.900897192731436	0.940015524946891	0.937992377840674	0.998589909246764	0.999971161350269	0.856053643814214	0.999919447378689	0.999930613540863	0.999975805099194	0.984263085507567	0.999996312200706	0.906502328511823	0.994252205320145	0.99999683950779	0.999973100000361	0.999978301983196	0.999986674020806	0.999966353236697	0.999998646744617	0.648897905714874	0.999955853007544	0.999992110990345	0.99997483498586	0.999903545219701	0.999983303741555	0.99999428662826	0.999988943837929	0.999924738481671	0.999996736261262	0.999988689331298	0.999997143516587	0.999993868921958	0.999998853521537	0.999984209597031	0.999973595009524	1	0.999993145984952	1	0.999971795908327	0.999994126277219	1	0.999947213727935	0.9999773948017	1	0.999995866764996	0.999964174771187	1	0.999980177848459	0.999989830569547	0.999987991300796	0.999990571697027	0.99998618300518	0.999990485442987	1	0.999974027032732	0.999993249513274	0.999996017130357	0.99999078973944	0.999996317499098	1	0.999998106050022	0.999981090579572	0.99999979641021	0.999978762891825	0.999997497710665	0.999867060919966	0.999990509863215	0.999981108373585	0.999998805568106	1	0.999999315159193	0.999990263878704	0.999996148770859	0.999994374410122	0.999999386777286	0.999993843568785	0.999975413654351	0.999967586802231	0.999974698071145	0.999992819765523	0.999999919323184	0.9999418635408	0.999998712164614	0.999997809353943	0.999977230465657	0.999992713643334	0.999962164797115	0.999968535478283	0.999987235203252	0.999998937387999	0.999988885286837	0.999984832822421	0.999991286060252	0.999997904194491	0.999998087679413	0.999953599412029	0.999995712229444	0.999996387583667	0.999996965581046	0.999997092124042	0.999991114757211	1	0.99999466220446	0.999994396631431	0.999904007119519	0.925119950591185	0.901092445923133	0.951018548428953	0.922716493422373	0.958104283142808	0.943058248270612	0.992118675917141	0.999996870414058	0.999997214652585	0.999983705348242	0.999993707582552	0.99999536103402	0.999996131590622	0.999986159406608	0.999979009973648	0.999996937931899	0.999997603114109	0.99999196620531	0.999998889200693	0.999984870241098	0.999980509039065	0.999990458849227	0.999999663940757	0.999998182364375	0.999990809655115	0.999977587757838	0.99999520409311	0.999969546163065	1	0.999991143785547	0.999983315020432	0.999997283703375	0.999998381018993	0.999987438516518	0.999986793597685	19.8456	0.14525	0.248666666666667	0	12.5895	22.565	7.51	0.17425	0.0885	17.1463333333333	NA	NA	0.46	1.90366666666667	0.215	NA	2.21025	0	0	0	0	0	0.10725	12.6105	no	nothing	nothing	nothing	0	0	none	none
12200	95	CHH	0.999956490798133	0.999981271994449	0.999996012125235	0.999927971495487	0.897186283510474	0.88932635927254	0.700422452524423	0.704407750632186	0.910777416448637	0.999994685320319	0.999998431523547	0.969666025010836	0.999961162278114	0.999992395640441	0.0111866042306789	0.999999968960266	0.999999988654523	0.999999997962454	0.103121973303485	0.999999776160784	0.999963694668354	0.946262794474191	0.999949161111341	0.999977632400175	1	0.999879604916308	0.961565486753668	0.953785974516173	0.802945753758198	0.777069790193324	0.954934064825462	0.999996451393306	0.999991735277732	0.999995541626212	0.999955149453784	0.999998960704614	0.021560807499181	0.999974644981928	0.999974378497213	0.999948185623694	0.146804731721603	0.999999547292182	0.999996148804588	0.999990225226671	0.999943357609524	0.999993091445956	0.999962625140676	0.999960349649373	1	0.986918934866082	0.999925217648301	0.999977998346167	1	0.999989234103762	0.99998991547877	0.999981698484999	0.999986162005794	0.0488557061168957	0.999985714992993	0.999984080732201	0.999989910272055	0.517165817748931	0.999992070635473	1	0.99999086955575	0.999994024657002	0.999979294762274	0.934057274229266	0.923934759742879	0.789799163101366	0.748227306403679	0.919078333890884	0.999997923449719	0.999973369826568	0.993569235764298	0.999952623980642	0.999982499249933	0.0192336881673582	0.999968402777461	0.999983643353466	0.999995487814491	0.148553437521226	0.999952843495361	0.999985251266509	0.981440510449918	0.999971275094646	0.958906708018446	0.948009321995157	0.804296553075893	0.758949057113072	0.945149487910347	0.99999318246211	0.999987635125645	0.999993800433397	0.999963713940627	0.999984600121045	0.0173253991211204	0.999924898781037	0.999991901076244	0.999964250931356	0.131515911290636	0.999976762212688	0.999996629175037	0.988943537452301	0.999994404383094	1	0.971927393127982	0.912749653021259	0.999972420570454	0.999994591104827	0.99999796732747	0.999987135602738	0.961911036166723	0.9999936777084	0.0428248721655652	0.999987333563299	0.980030659080048	0.88239537389652	0.289788460222843	0.930960937769727	0.989755179231659	0.999889603008579	0.938854753385703	0.999984320835149	0.954921580522277	1	0.999897235705174	0.999984894466255	0.999968773799744	0.950821075480106	0.999948531413442	0.0652954894134136	0.999998254747654	0.964809078296602	0.856025400561754	0.309033814302517	0.914860411003229	0.954693441466879	0.999976281852985	0.911062485257432	0.999971161350269	1	0.893055605345965	0.940901465225808	0.972077461080743	0.791893992387827	0.915367854577954	0.110687126763361	0.972714157693642	0.826148973599418	0.642500171431961	0.427835376046711	0.720937416494521	0.780876554938739	0.999998646744617	0.724604965779725	0.999955853007544	0.999992110990345	0.99997483498586	0.999903545219701	0.973546287694229	0.99999428662826	0.236147551031276	0.999924738481671	0.969409321318876	0.834071570656368	0.874564110790127	0.871310306425017	0.920936897887489	0.999984209597031	0.90566004254038	1	0.999993145984952	1	0.999971795908327	0.999994126277219	0.113294405050212	0.999947213727935	0.9999773948017	1	0.47146533009197	0.999964174771187	1	0.999980177848459	0.999989830569547	0.999987991300796	0.999990571697027	0.99998618300518	0.999990485442987	0.0785596763533909	0.999974027032732	0.999993249513274	0.999996017130357	0.517275697182221	0.999996317499098	1	0.999998106050022	0.999981090579572	0.99999979641021	0.999978762891825	0.999997497710665	0.0612133597758867	0.999990509863215	0.999981108373585	0.999998805568106	0.555400394261861	0.999999315159193	0.999990263878704	0.999996148770859	0.999994374410122	0.999999386777286	0.999993843568785	0.0322267233252998	0.999967586802231	0.999974698071145	0.999992819765523	0.548328614858899	0.9999418635408	0.999998712164614	0.999997809353943	0.999977230465657	0.999992713643334	0.0180687055454469	0.999968535478283	0.999987235203252	0.999998937387999	0.366281824906579	0.999984832822421	0.999991286060252	0.999997904194491	0.999998087679413	0.0438012088268387	0.999995712229444	0.999996387583667	0.999996965581046	0.422907690322907	0.999991114757211	1	0.99999466220446	0.999994396631431	0.034270075895599	0.0173903743943344	0.00885195268888261	0.872287569045843	0.00755859754670556	0.0183002245809268	0.060064840344853	0.00971244076217933	0.999996870414058	0.999997214652585	0.572548086997188	0.999993707582552	0.99999536103402	0.999996131590622	0.999986159406608	0.999979009973648	0.333748770741119	0.999997603114109	0.99999196620531	0.999998889200693	0.999984870241098	0.1972577533069	0.999990458849227	0.999999663940757	0.999998182364375	0.999990809655115	0.199829631944985	0.215983956585194	0.778177699137837	0.231496069871263	0.999991143785547	0.999983315020432	0.999997283703375	0.999998381018993	0.999987438516518	0.999986793597685	0	0.14525	1.99	0	0.44125	3.73	7.51375	9.092	NA	17.1446666666667	NA	NA	4.6744	0.155333333333333	0.215	NA	2.3965	0	0	32.9696666666667	0	0	6.05075	0	no	nothing	nothing	nothing	0	0	none	none
12200	96	CHG	0.548898874231781	0.999981271994449	0.999996012125235	0.999927971495487	0.893356148039947	0.932785824036201	0.999933170316441	0.999986525875657	1	0.999994685320319	0.999998431523547	0.999975118292688	0.999961162278114	0.742760449615992	0.99988754619489	0.999999968960266	0.999999988654523	0.164338622505861	0.99996220465268	0.999999776160784	0.0579725056964	0.99998551229728	0.999949161111341	0.724529307481974	0.539929873100836	0.564172238165518	0.847004953741248	0.850239236107334	0.50049974641288	0.725246424722949	0.734328175094013	0.793190180719564	0.980657710666177	0.869540713563447	0.922344625757706	0.999998960704614	0.436076744832343	0.939831097734358	0.651242592140835	0.908025562239395	0.617453416986056	0.524219797244245	0.578659874240844	0.590570040268837	0.813042018351154	0.999993091445956	0.999962625140676	0.991796611631624	1	0.999996423948573	0.999925217648301	0.999977998346167	1	0.999989234103762	0.99998991547877	0.999981698484999	0.999986162005794	0.999998511211837	0.999985714992993	0.999984080732201	0.421319249008091	0.999999637716467	0.999992070635473	0.143859817478643	0.99999086955575	0.999994024657002	0.999979294762274	0.871676161536039	0.90518270933758	0.99991038158371	0.999996866979831	0.999998081816644	0.999997923449719	0.999973369826568	0.975882507260037	0.999952623980642	0.728955220203489	0.999997366612758	0.999968402777461	0.999983643353466	0.176782199434898	0.999991784090225	0.999952843495361	0.0636509826976479	0.999986406313421	0.999971275094646	0.909173621106352	0.942373206443287	0.999965846431491	0.999971945832348	1	0.99999318246211	0.999987635125645	0.997356787716	0.999963713940627	0.742722861177988	1	0.999924898781037	0.999991901076244	0.164915354665146	0.999993050861515	0.999976762212688	0.0586059951134231	0.999979185366576	0.999994404383094	1	0.850641213598863	0.966518643960584	0.999972420570454	0.991989178891328	0.99999796732747	0.999987135602738	0.999897468211821	0.961335702388688	0.783736243993591	0.999987333563299	0.934965188062097	0.401698985995641	0.917673743052172	0.866300704109915	0.192216830102631	0.917323102461882	0.999993354412728	0.910600140587269	0.990718463593707	1	0.999897235705174	0.999984894466255	0.999968773799744	0.999862165409328	0.947813003191234	0.817533663169894	0.999998254747654	0.951300287316487	0.388848221034253	0.929179282476213	0.900312121373461	0.194637452677106	0.937516446101889	0.999965789759461	0.999971161350269	0.998938125720777	0.999919447378689	0.999930613540863	0.870594330619903	0.951163929771856	0.646756583923656	0.999966067902458	0.956945998362377	0.99999683950779	0.126325426498584	0.999978301983196	0.999986674020806	0.045635922843706	0.999998646744617	0.997390368109514	0.999955853007544	0.999992110990345	0.99997483498586	0.999903545219701	0.999983303741555	0.972583290977179	0.999988943837929	0.999924738481671	0.999996736261262	0.398478047016869	0.999997143516587	0.999993868921958	0.170989134055537	0.999984209597031	0.999973595009524	1	0.999993145984952	1	0.999971795908327	0.94393410397682	1	0.999947213727935	0.9999773948017	0.369801181394436	0.999995866764996	0.999964174771187	0.147288524621416	0.999980177848459	0.999989830569547	0.999987991300796	0.999990571697027	0.99998618300518	0.999990485442987	1	0.999974027032732	0.999993249513274	0.634157782413355	0.99999078973944	0.999996317499098	0.284472308137014	0.999998106050022	0.999981090579572	0.99999979641021	0.999978762891825	0.999997497710665	0.968060285358868	0.999990509863215	0.999981108373585	0.860670950551032	1	0.999999315159193	0.50971885465987	0.999996148770859	0.999994374410122	0.999999386777286	0.999993843568785	0.862467851061186	0.999967586802231	0.999974698071145	0.781665503433774	0.999999919323184	0.9999418635408	0.202026261696547	0.999997809353943	0.999977230465657	0.999992713643334	0.938854887154582	0.999968535478283	0.999987235203252	0.95393285585992	0.999988885286837	0.999984832822421	0.331307273137335	0.999997904194491	0.999998087679413	0.523836708344953	0.999995712229444	0.999996387583667	0.999996965581046	0.999997092124042	0.999991114757211	0.927560085521184	0.99999466220446	0.999994396631431	0.884394429248923	0.999980965904522	0.116110589411234	0.999979256330036	0.999979580922071	0.0406193673782398	0.999923811285805	0.98057747646432	0.999996870414058	0.819293367666888	0.999983705348242	0.999993707582552	0.29075057147007	0.999996131590622	0.999986159406608	0.41280397887893	0.999996937931899	0.999997603114109	0.107375124857084	0.999998889200693	0.999984870241098	0.425189595710803	0.29096603810597	0.999999663940757	0.35898667758686	0.613708629860066	0.999977587757838	0.102041137589066	0.999969546163065	1	0.0445097700153319	0.999983315020432	0.999997283703375	0.0772151308460713	0.185156067792796	0.999986793597685	0.2986	10.625	0.248666666666667	0	0.44125	3.9296	7.51	0.1745	0.0885	0.478	NA	NA	2.966	2.82333333333333	33.636	NA	2.36475	0	25	0	0	32.9293333333333	0.10775	1.817	no	nothing	nothing	nothing	0	0	none	none
12200	102	CHG	0.999956490798133	0.999981271994449	0.999996012125235	0.999927971495487	4.74527444901559e-13	0.816932950493235	0.999933170316441	0.261324595880246	0.898914223841816	0.999994685320319	0.999998431523547	0.999975118292688	0.999961162278114	0.999992395640441	0.99988754619489	0.999999968960266	0.999999988654523	0.999999997962454	0.536344176539241	0.999999776160784	0.999963694668354	0.99998551229728	0.999949161111341	0.999977632400175	1	0.999879604916308	4.35796824955242e-11	0.901242632939375	1	0.350900953208086	0.954547512179892	0.999996451393306	0.999991735277732	0.999995541626212	0.999955149453784	0.999998960704614	1	0.999974644981928	0.999974378497213	0.999948185623694	0.633350085961951	0.999999547292182	0.999996148804588	0.999990225226671	0.999943357609524	0.999993091445956	0.999962625140676	7.02453081192652e-10	1	0.999996423948573	0.592531978569786	0.999977998346167	1	0.999989234103762	0.99998991547877	0.999981698484999	0.999986162005794	0.999998511211837	0.999985714992993	0.999984080732201	0.999989910272055	0.999999637716467	0.999992070635473	1	0.99999086955575	0.999994024657002	0.999979294762274	3.0451347664663e-11	0.865434196444575	0.99991038158371	0.326421150075192	0.902466256277636	0.999997923449719	0.999973369826568	0.999954662557589	0.999952623980642	0.999982499249933	0.999997366612758	0.999968402777461	0.999983643353466	0.999995487814491	0.602377870766399	0.999952843495361	0.999985251266509	0.999986406313421	0.999971275094646	1.53335740442013e-12	0.888079000997849	0.999965846431491	0.30937760138093	0.92676021844613	0.99999318246211	0.999987635125645	0.999993800433397	0.999963713940627	0.999984600121045	1	0.999924898781037	0.999991901076244	0.999964250931356	0.583355097984473	0.999976762212688	0.999996629175037	0.999979185366576	0.999994404383094	4.30312015950755e-09	1.44102043242628e-12	0.000277502240622352	3.09144326018787e-07	7.016659619458e-06	3.14162526854264e-06	2.07747353544557e-13	5.78044937433605e-11	3.84736150323816e-08	8.53367106180575e-10	2.07355991681808e-12	8.57602332209001e-11	6.62338560912617e-13	5.62907088230805e-06	1.6528591786594e-13	1.06513211182222e-10	3.25095742371096e-12	1.14814424967092e-12	0.916349546191977	0.654391974408872	1	0.970210718405418	0.999984894466255	0.949248679085467	0.916727437840187	0.999948531413442	0.759874371709231	0.95694376022641	0.92621898825541	0.794399643317004	0.89907283446023	0.879240947786887	0.908843927115942	0.9220189507923	0.86189502876897	0.325860442359293	0.891499575338579	0.999919447378689	0.999930613540863	0.999975805099194	0.999914534669278	0.999996312200706	0.999966067902458	0.999996214953133	0.99999683950779	0.999973100000361	0.559043458841596	0.999986674020806	0.999966353236697	0.999998646744617	0.999986948027264	0.739618347215566	0.683009562406554	0.779934563717474	0.461009689939007	0.515107968319832	0.683941170501375	0.215755897611497	0.494344242874011	0.503871192447474	0.335287766818228	0.999997143516587	0.385375726834263	0.448267572366882	0.466127325979415	0.404437338217029	1	0.999993145984952	1	0.999971795908327	0.999994126277219	0.806967963994475	0.999947213727935	0.9999773948017	1	0.999995866764996	0.999964174771187	1	0.999980177848459	0.999989830569547	0.999987991300796	0.999990571697027	0.99998618300518	0.999990485442987	1	0.999974027032732	0.999993249513274	0.999996017130357	0.99999078973944	0.999996317499098	1	0.999998106050022	0.999981090579572	0.99999979641021	0.999978762891825	0.999997497710665	0.999867060919966	0.999990509863215	0.999981108373585	0.999998805568106	1	0.999999315159193	0.999990263878704	0.999996148770859	0.999994374410122	0.999999386777286	0.999993843568785	0.999975413654351	0.999967586802231	0.999974698071145	0.999992819765523	0.999999919323184	0.9999418635408	0.999998712164614	0.999997809353943	0.999977230465657	0.999992713643334	0.999962164797115	0.999968535478283	0.999987235203252	0.999998937387999	0.999988885286837	0.999984832822421	0.999991286060252	0.999997904194491	0.999998087679413	0.999953599412029	0.999995712229444	0.999996387583667	0.999996965581046	0.999997092124042	0.999991114757211	1	0.99999466220446	0.999994396631431	0.999904007119519	0.999980965904522	1	0.392128464835805	0.999979580922071	1	0.999923811285805	0.999996887020117	0.999996870414058	0.999997214652585	0.999983705348242	0.999993707582552	0.99999536103402	0.999996131590622	0.999986159406608	0.999979009973648	0.999996937931899	0.999997603114109	0.99999196620531	0.999998889200693	0.999984870241098	0.923800098322143	0.999990458849227	0.999999663940757	0.999998182364375	0.999990809655115	0.999977587757838	0.953329344478333	0.999969546163065	1	0.999991143785547	0.999983315020432	0.999997283703375	0.999998381018993	0.999987438516518	0.999986793597685	0	0.14525	0.248666666666667	0	0.26875	43.131	8.70825	0.2795	5.829	17.148	NA	NA	0.4174	0.155333333333333	0.216333333333333	NA	0.22725	0	0	9.214	0	0	0.10775	0	no	nothing	nothing	nothing	0	0	none	none
12200	105	CHG	0.999956490798133	0.999981271994449	0.999996012125235	0.203728055765534	0.902257554644037	0.870683342869577	0.820613504439907	0.999986525875657	0.810142865476267	0.999994685320319	0.999998431523547	0.926226589185303	0.996030358479115	0.999992395640441	0.775155853056887	0.999999968960266	0.999999988654523	0.999999997962454	0.99996220465268	0.999999776160784	0.745748888233845	0.99998551229728	0.999949161111341	0.999977632400175	1	0.284825072367296	0.953035383347749	0.923867327496453	0.899227801937756	0.99999963549555	0.849847446918696	0.999996451393306	0.999991735277732	0.992787990260352	0.999955149453784	0.999998960704614	0.817325931650742	0.999974644981928	0.999974378497213	0.999948185623694	0.999987262128526	0.999999547292182	0.801404280110674	0.999990225226671	0.999943357609524	0.999993091445956	0.395949201212399	0.999960349649373	0.984127227159367	0.955517000267932	0.999925217648301	0.977065881486205	1	0.999989234103762	0.99998991547877	0.999981698484999	0.999986162005794	0.853547953869802	0.999985714992993	0.999984080732201	0.999989910272055	0.999999637716467	0.999992070635473	1	0.99999086955575	0.999994024657002	0.224559444950049	0.877047723898786	0.850253529784325	0.822867509290523	0.999996866979831	0.756561592611054	0.999997923449719	0.999973369826568	0.881205201935479	0.963156152993343	0.999982499249933	0.731118446728817	0.999968402777461	0.999983643353466	0.999995487814491	0.999991784090225	0.999952843495361	0.714594807513224	0.999986406313421	0.999971275094646	0.492766509480897	0.607977608445306	0.574768396332862	0.431034712610307	0.797441319990753	0.555017087785282	0.589946787216869	0.529174774078085	0.696289325375616	0.490058985782044	0.686412968250996	0.594358049201365	0.2903194384128	0.159607612251414	0.281098003160594	0.179950749275353	0.958248321548037	0.242153963589167	0.198396633029028	1	0.999872601444417	0.991348393294393	0.997430016666502	0.999994591104827	0.99999796732747	0.999987135602738	0.999897468211821	0.9999936777084	0.997379840288457	0.999987333563299	0.945053729696896	0.825915731570628	0.931089168202797	0.896497021124973	0.987274147363686	0.938558452640078	0.88807428986347	0.999984320835149	0.972773997814734	1	0.999897235705174	0.999984894466255	0.999968773799744	0.999862165409328	0.999948531413442	1	0.999998254747654	0.910812744054927	0.771428847123345	0.880903706859927	0.853312988377382	1	0.899982938031094	0.840226241150483	0.950424579803924	1	0.955236811684788	0.999930613540863	0.999975805099194	0.999914534669278	0.976414132723564	0.999966067902458	0.999996214953133	0.867238411811409	0.699677159735838	0.832117165191852	0.800481563021532	0.994361275407534	0.852015375359062	0.780342808108284	0.972379348548701	0.999992110990345	0.99997483498586	0.999903545219701	0.999983303741555	0.99999428662826	0.899718910534088	0.999924738481671	0.999996736261262	0.999988689331298	0.999997143516587	0.999993868921958	0.999998853521537	0.999984209597031	0.999973595009524	1	0.999993145984952	1	0.999971795908327	0.999994126277219	1	0.999947213727935	0.909982325960529	0.852390578024537	0.936299910410716	0.890367185062653	1	0.928949245725445	0.870824474813919	0.999987991300796	0.999990571697027	0.99998618300518	0.999990485442987	0.939205698237832	0.999974027032732	0.999993249513274	0.999996017130357	0.99999078973944	0.999996317499098	1	0.999998106050022	0.999981090579572	0.99999979641021	0.999978762891825	0.999997497710665	0.923295721364132	0.999990509863215	0.999981108373585	0.999998805568106	1	0.999999315159193	0.999990263878704	0.999996148770859	0.999994374410122	0.999999386777286	0.999993843568785	0.999975413654351	0.999967586802231	0.999974698071145	0.999992819765523	0.999999919323184	0.9999418635408	0.999998712164614	0.999997809353943	0.999977230465657	0.999992713643334	0.999962164797115	0.999968535478283	0.999987235203252	0.999998937387999	0.999988885286837	0.999984832822421	0.999991286060252	0.999997904194491	0.999998087679413	0.917615776520488	0.999995712229444	0.999996387583667	0.999996965581046	0.999997092124042	0.999991114757211	1	0.99999466220446	0.999994396631431	0.999904007119519	0.74151742683217	0.659029216940054	0.749929657806563	0.727196306120005	1	0.767754383286651	0.695041568039094	0.999996870414058	0.999997214652585	0.999983705348242	0.999993707582552	0.99999536103402	0.999996131590622	0.999986159406608	0.999979009973648	0.999996937931899	0.999997603114109	0.99999196620531	0.999998889200693	0.999984870241098	0.999980509039065	0.999990458849227	0.961301747133905	0.999998182364375	0.999990809655115	0.999977587757838	0.99999520409311	0.999969546163065	1	0.999991143785547	0.999983315020432	0.999997283703375	0.999998381018993	0.999987438516518	0.999986793597685	0.1556	0.20575	0.248666666666667	0	15.363	3.6284	8.778	4.24425	0.1475	33.8163333333333	NA	NA	2.536	2.70066666666667	0.216333333333333	NA	2.22875	0	0	0	0	7.58633333333333	0.10725	0	no	nothing	nothing	nothing	0	0	none	none
12203	3	CHG	0.87111701314235	0.0753634806722865	0.999996012125235	0.0285705480558975	0.999940400504223	0.999990611796339	0.999933170316441	0.999986525875657	1	0.999994685320319	0.999998431523547	0.999975118292688	0.999961162278114	0.999992395640441	0.99988754619489	0.999999968960266	0.999999988654523	0.999999997962454	0.99996220465268	0.999999776160784	0.999963694668354	0.99998551229728	0.999949161111341	0.40889573361666	0.890734510392308	0.271096070357549	0.805902733278971	0.835257959721956	0.855155077436961	0.930277151080452	0.800763036811366	0.998554796271437	0.999991735277732	0.871622984001417	0.911377736946823	0.999998960704614	0.868491767138552	0.993723956924839	0.98996294749102	0.967425963506875	0.999987262128526	0.969859712377914	0.999996148804588	0.930351383789121	0.999943357609524	0.0987743146664903	0.999962625140676	0.045852164408676	0.0511049178666454	0.069429968560875	0.11102377224342	0.0361468542582496	0.180474329076668	0.365144563254755	0.0641400167803718	0.104132966255808	0.267445713327563	0.0822451065557843	0.193309480123297	0.177101048914664	0.169847916449148	0.199799601355815	0.137221579887399	0.175443932811785	0.106956825830884	0.254580667607309	0.04277538887394	0.999972584737608	0.999964457486241	0.99991038158371	0.999996866979831	0.999998081816644	0.999997923449719	0.999973369826568	0.999954662557589	0.999952623980642	0.999982499249933	0.999997366612758	0.999968402777461	0.999983643353466	0.999995487814491	0.999991784090225	0.999952843495361	0.999985251266509	0.999986406313421	0.999971275094646	0.01114953849678	0.0182163994451874	0.0259726587631817	0.0420685772224232	0.0143415751017882	0.0832408125023484	0.152571876461382	0.0114800943516904	0.0244706116290844	0.118291517369543	0.0617977399907018	0.0525924336629128	0.0517834405967377	0.0541658888086047	0.0642911098826317	0.029734477593058	0.0715624354924653	0.0218095448586975	0.0797282407690686	1	0.999872601444417	0.999978258352033	0.999972420570454	0.999994591104827	0.99999796732747	0.999987135602738	0.999897468211821	0.9999936777084	0.999994051731248	0.999987333563299	0.999910104571774	0.999992691332336	0.999986711577206	0.999960899981497	0.999998360714071	0.999889603008579	0.999993354412728	0.999984320835149	0.999973321223022	1	0.999897235705174	0.999984894466255	0.999968773799744	0.999862165409328	0.999948531413442	1	0.999998254747654	0.999988757269722	0.999987472874852	1	0.999942370492236	1	0.999976281852985	0.999965789759461	0.999971161350269	1	0.999919447378689	0.999930613540863	0.999975805099194	0.999914534669278	0.999996312200706	0.999966067902458	0.999996214953133	0.99999683950779	0.999973100000361	0.999978301983196	0.999986674020806	0.999966353236697	0.999998646744617	0.999986948027264	0.999955853007544	0.999992110990345	0.99997483498586	0.999903545219701	0.999983303741555	0.99999428662826	0.999988943837929	0.999924738481671	0.999996736261262	0.999988689331298	0.999997143516587	0.999993868921958	0.999998853521537	0.999984209597031	0.999973595009524	1	0.999993145984952	1	0.999971795908327	0.999994126277219	1	0.999947213727935	0.9999773948017	1	0.999995866764996	0.999964174771187	1	0.999980177848459	0.999989830569547	0.999987991300796	0.999990571697027	0.99998618300518	0.999990485442987	1	0.999974027032732	0.999993249513274	0.999996017130357	0.99999078973944	0.999996317499098	1	0.999998106050022	0.999981090579572	0.99999979641021	0.999978762891825	0.999997497710665	0.999867060919966	0.999990509863215	0.999981108373585	0.999998805568106	1	0.999999315159193	0.999990263878704	0.999996148770859	0.999994374410122	0.999999386777286	0.999993843568785	0.999975413654351	0.999967586802231	0.999974698071145	0.999992819765523	0.999999919323184	0.9999418635408	0.999998712164614	0.999997809353943	0.999977230465657	0.999992713643334	0.999962164797115	0.999968535478283	0.999987235203252	0.999998937387999	0.999988885286837	0.999984832822421	0.999991286060252	0.999997904194491	0.999998087679413	0.999953599412029	0.999995712229444	0.999996387583667	0.999996965581046	0.999997092124042	0.999991114757211	1	0.99999466220446	0.999994396631431	0.999904007119519	0.999980965904522	1	0.999979256330036	0.999979580922071	1	0.999923811285805	0.999996887020117	0.999996870414058	0.999997214652585	0.999983705348242	0.999993707582552	0.99999536103402	0.999996131590622	0.999986159406608	0.999979009973648	0.999996937931899	0.999997603114109	0.99999196620531	0.999998889200693	0.999984870241098	0.999980509039065	0.999990458849227	0.999999663940757	0.999998182364375	0.999990809655115	0.999977587757838	0.99999520409311	0.999969546163065	1	0.999991143785547	0.999983315020432	0.999997283703375	0.999998381018993	0.999987438516518	0.999986793597685	NA	NA	85.2813333333333	NA	84.3595	100	100	100	99.976	100	100	100	NA	100	NA	NA	100	100	NA	100	100	100	100	NA	no	nothing	nothing	nothing	0	0	none	none
12203	6	CHH	0.486031017709442	0.309508292204667	0.0583628557535342	0.995737565398395	0.283252000590875	0.173136772387755	0.612674105891145	0.192201904707323	0.151700888763821	0.48729915631398	0.331430838782381	0.14460114450185	0.904905628553618	0.342328258749158	0.584103659110973	0.259748032169847	0.255079181352465	0.206579381950732	0.246083521157355	0.49207247960319	0.241101708807409	0.159148679009779	0.34311328208493	0.999977632400175	0.00112975213709589	0.722886954588873	1	0.972613107212828	0.979691547171251	0.97969026312668	0.9450824171228	0.999996451393306	0.999991735277732	0.999717391657799	0.999955149453784	0.999998960704614	0.0866356833537911	0.999974644981928	0.999974378497213	0.999948185623694	0.999987262128526	0.999999547292182	0.999996148804588	0.98369666172361	0.999943357609524	0.000117447759145956	0.525158395467621	0.999960349649373	1	0.835388109595563	0.999925217648301	0.999977998346167	1	0.999989234103762	0.99998991547877	0.999981698484999	0.999986162005794	0.0242740077746354	0.999985714992993	0.999984080732201	0.999989910272055	0.999999637716467	0.999992070635473	1	0.99999086955575	0.999994024657002	0.020261344070823	3.1140115908245e-05	1.14785828519343e-05	0.00132587532048065	2.8803588840418e-05	1.39795637645664e-05	0.00102424873851757	0.000162651147206144	5.51961945015846e-06	0.00788435778170249	0.000455122004713922	0.491713324269363	3.49758583775753e-05	4.46828223289474e-05	4.84332584684954e-05	4.82959956418407e-05	0.000185377115889655	5.16535555147416e-05	5.80871104366811e-06	0.00019354431746042	0.527826969075525	0.364067405347759	0.867175690139236	0.368203813179179	0.298010906912039	0.687243748182839	0.532053147264363	0.299078119714658	0.999963713940627	0.5349434582662	0.385095515446165	0.465408717237393	0.444742633538615	0.369696978104977	0.427445305246377	0.750019335401787	0.423914543145717	0.319353511433472	0.558793875801606	0.981139636842701	0.884504887490591	0.94491787191817	0.917544012169662	0.999994591104827	0.99999796732747	0.928977011045997	0.882485801123907	0.9999936777084	0.0300732673289738	0.999987333563299	0.990877128344158	0.957993808368289	0.987462966010197	0.999960899981497	0.999998360714071	0.946793934980971	0.999993354412728	0.746910121633831	0.999973321223022	1	0.999897235705174	0.999984894466255	0.999968773799744	0.701160440708419	0.999948531413442	0.0160555457822847	0.999998254747654	0.999988757269722	0.999987472874852	1	0.912914557871465	1	0.999976281852985	0.999965789759461	0.691851322602724	0.615051799088014	0.928076928120913	0.836128472671085	0.593703880312391	0.999914534669278	0.793071162959645	0.135736525599928	0.776543696237319	0.756207562938974	0.63337355163015	0.713323511197202	0.997042405198321	0.725149321267059	0.640393068919697	0.823966647956693	0.999955853007544	0.999992110990345	0.99997483498586	0.999903545219701	0.888865566193366	0.99999428662826	0.0153352023677781	0.999924738481671	0.999996736261262	0.999988689331298	0.999997143516587	0.999993868921958	0.999998853521537	0.999984209597031	0.999973595009524	1	0.999993145984952	1	0.753816949778487	0.999994126277219	0.014317974266347	0.999947213727935	0.9999773948017	1	0.999995866764996	0.985517972090412	1	0.999980177848459	0.999989830569547	0.999987991300796	0.999990571697027	0.99998618300518	0.999990485442987	0.0676641959132561	0.999974027032732	0.999993249513274	0.999996017130357	0.99999078973944	0.999996317499098	1	0.999998106050022	0.999981090579572	0.99999979641021	0.999978762891825	0.999997497710665	0.0272034989674802	0.999990509863215	0.999981108373585	0.999998805568106	1	0.999999315159193	0.999990263878704	0.999996148770859	0.999994374410122	0.999999386777286	0.999993843568785	0.0078330219128188	0.999967586802231	0.999974698071145	0.999992819765523	0.999999919323184	0.9999418635408	0.999998712164614	0.999997809353943	0.999977230465657	0.999992713643334	0.202121831630969	0.999968535478283	0.999987235203252	0.999998937387999	0.999988885286837	0.999984832822421	0.999991286060252	0.999997904194491	0.999998087679413	0.0341790032187627	0.999995712229444	0.999996387583667	0.999996965581046	0.999997092124042	0.999991114757211	1	0.99999466220446	0.999994396631431	0.0163573990163326	0.0154473227173943	0.0152332500559456	0.0166626626603207	0.0498676840386268	0.0185231803889896	0.00798271274012646	0.0293587614353817	0.999996870414058	0.999997214652585	0.999983705348242	0.999993707582552	0.99999536103402	0.999996131590622	0.999986159406608	0.999979009973648	0.999996937931899	0.999997603114109	0.99999196620531	0.999998889200693	0.999984870241098	0.999980509039065	0.999990458849227	0.999999663940757	0.999998182364375	0.999990809655115	0.999977587757838	0.99999520409311	0.999969546163065	1	0.999991143785547	0.999983315020432	0.999997283703375	0.999998381018993	0.999987438516518	0.999986793597685	NA	NA	0	NA	28.1405	3.229	0.47925	10.22575	0	0.124333333333333	16.6666666666667	0	NA	15.8973333333333	NA	NA	0	0	NA	0	6.7334	0	0	NA	no	nothing	nothing	nothing	0	0	none	none
12203	9	CHH	0.999956490798133	0.999981271994449	0.999996012125235	0.124827239524847	0.838904945601453	0.999990611796339	0.449963624321166	0.999986525875657	1	0.999994685320319	0.999998431523547	0.999975118292688	0.999961162278114	0.999992395640441	0.0442467824396386	0.999999968960266	0.999999988654523	0.999999997962454	0.99996220465268	0.999999776160784	0.999963694668354	0.99998551229728	0.782508106106448	0.999977632400175	0.997941437411542	0.237551514647121	0.961565486753668	0.999839262055661	0.634163832666102	0.99999963549555	0.966423902086059	0.999996451393306	0.999991735277732	0.999995541626212	0.999955149453784	0.999998960704614	0.0916954759481717	0.999974644981928	0.999974378497213	0.999948185623694	0.999987262128526	0.999999547292182	0.999996148804588	0.999990225226671	0.920435953979046	0.999993091445956	0.193339765649891	0.934129926125676	1	0.590215979595538	0.999925217648301	0.999977998346167	1	0.999989234103762	0.99998991547877	0.999981698484999	0.999986162005794	0.0500210261806349	0.999985714992993	0.999984080732201	0.999989910272055	0.999999637716467	0.999992070635473	1	0.99999086955575	0.999994024657002	0.0821515749156884	0.712965401419963	0.999964457486241	0.370405104402805	0.999996866979831	0.999998081816644	0.999997923449719	0.999973369826568	0.999954662557589	0.999952623980642	0.999982499249933	0.0267960415110093	0.999968402777461	0.999983643353466	0.999995487814491	0.999991784090225	0.999952843495361	0.999985251266509	0.999986406313421	0.639662753716951	0.325366160732028	0.067145432976962	0.771557778700783	0.0730273840560612	0.0471806989082291	0.25041861905257	0.135879508172007	0.0368626709749593	0.0700785747508754	0.157214576470743	0.895434794532355	0.297405890320383	0.0906507998210246	0.0741404845468442	0.0888132264056452	0.0433589359521983	0.0853614765007993	0.0552305354893328	0.734221951583598	0.720672278539315	0.800375474966161	0.701537842762347	0.608420201008213	0.964998891574911	0.837846068660399	0.593218878542141	0.711084001264151	0.821508040465366	0.12849262635876	0.999987333563299	0.765279149571225	0.659934556415345	0.739879808904627	0.662158902623062	0.755052478963425	0.695166641111287	0.999993354412728	0.358832973576276	0.999973321223022	1	0.999897235705174	0.999984894466255	0.999968773799744	0.999862165409328	0.999948531413442	0.0237515688456862	0.999998254747654	0.999988757269722	0.999987472874852	1	0.999942370492236	1	0.999976281852985	0.594189334060506	0.331767698837475	0.255134728009103	0.597145938912472	0.470010394823021	0.210429565416031	0.309138632030158	0.477079649156698	0.440462476472726	0.725848163145182	0.375899572857711	0.289243721588223	0.355211916754681	0.259370789464019	0.359114005388754	0.290475433480374	0.999986948027264	0.999955853007544	0.999992110990345	0.99997483498586	0.999903545219701	0.999983303741555	0.99999428662826	0.0211013907731125	0.999924738481671	0.999996736261262	0.999988689331298	0.999997143516587	0.999993868921958	0.999998853521537	0.999984209597031	0.779548330758226	1	0.999993145984952	1	0.999971795908327	0.999994126277219	0.0179965902301314	0.999947213727935	0.9999773948017	1	0.999995866764996	0.999964174771187	1	0.999980177848459	0.564367793733362	0.999987991300796	0.999990571697027	0.99998618300518	0.999990485442987	0.0812489381722219	0.999974027032732	0.999993249513274	0.999996017130357	0.99999078973944	0.999996317499098	1	0.999998106050022	0.999981090579572	0.99999979641021	0.999978762891825	0.999997497710665	0.0326856371026323	0.999990509863215	0.999981108373585	0.999998805568106	1	0.999999315159193	0.999990263878704	0.999996148770859	0.999994374410122	0.999999386777286	0.999993843568785	0.00963409792090138	0.999967586802231	0.999974698071145	0.999992819765523	0.999999919323184	0.9999418635408	0.999998712164614	0.999997809353943	0.999977230465657	0.999992713643334	0.0155653047577744	0.999968535478283	0.999987235203252	0.999998937387999	0.999988885286837	0.999984832822421	0.999991286060252	0.999997904194491	0.999998087679413	0.0412786144887235	0.999995712229444	0.999996387583667	0.999996965581046	0.999997092124042	0.999991114757211	1	0.99999466220446	0.999994396631431	0.0841379247884479	0.0193532941869896	0.0188178917173697	0.0205727580559474	0.0110330934075216	0.0227382416149937	0.0129204655148749	0.319344279800242	0.999996870414058	0.999997214652585	0.999983705348242	0.999993707582552	0.99999536103402	0.999996131590622	0.999986159406608	0.999979009973648	0.999996937931899	0.999997603114109	0.99999196620531	0.999998889200693	0.999984870241098	0.999980509039065	0.999990458849227	0.999999663940757	0.999998182364375	0.999990809655115	0.999977587757838	0.99999520409311	0.999969546163065	1	0.999991143785547	0.999983315020432	0.999997283703375	0.999998381018993	0.952913670689872	0.999986793597685	NA	NA	0.865666666666667	NA	37.5	13.929	0.889	25.427	0.024	0.124333333333333	16.6666666666667	0	NA	0.0236666666666667	NA	NA	4	0	NA	0	0	0	0.1825	NA	no	nothing	nothing	nothing	0	0	none	none
12203	10	CHH	0.999956490798133	0.209732510385997	0.999996012125235	0.0171765465908868	0.807897578177222	0.167169375980972	0.110795442207791	0.999986525875657	1	0.999994685320319	0.999998431523547	0.999975118292688	0.999961162278114	0.999992395640441	0.0296439702751553	0.999999968960266	0.999999988654523	0.999999997962454	0.99996220465268	0.999999776160784	0.999963694668354	0.99998551229728	0.999949161111341	0.414265938944041	0.979831721333994	0.0673245947074651	0.992124376868178	0.366654113940159	0.284397844560482	0.979763105120465	1	0.999996451393306	0.999991735277732	0.999995541626212	0.999955149453784	0.999998960704614	0.0873010102627629	0.999974644981928	0.999974378497213	0.999948185623694	0.999987262128526	0.999999547292182	0.999996148804588	0.999990225226671	0.999943357609524	0.169648315474417	0.96106788425073	0.505736601158061	1	0.999996423948573	0.162653213920146	0.129216779348432	0.46334254932433	0.351941826230266	0.197521521090865	0.605286971210457	0.354253326354466	0.885590018937117	0.616529970473914	0.269574242744629	0.644365691847819	0.260502785792603	0.284066689094573	0.209472821338604	0.427358297127512	0.290982762388635	0.012137981923534	0.735555277290624	0.138177569847512	0.0943463749096884	0.999996866979831	0.999998081816644	0.999997923449719	0.999973369826568	0.999954662557589	0.999952623980642	0.999982499249933	0.0221957341437354	0.999968402777461	0.999983643353466	0.946904181411648	0.999991784090225	0.999952843495361	0.999985251266509	0.999986406313421	0.999971275094646	0.0671048267524839	0.672616458426778	0.791984433504306	0.00836358537327783	0.00856718215736551	0.0664491258074823	0.0241552916419793	0.00546467596571105	0.0517545435472389	0.0360875135596973	1	0.0459457000223041	0.0119109729500735	0.0774030963950426	0.0122919484119708	0.00806979965087123	0.0119844369134251	0.0217624588427596	0.0142103502218067	0.447284642223992	0.326848779798756	0.700896776210472	0.715745649936498	0.975096558206688	0.857679647166592	0.706342361900672	0.972998455772094	0.838339561889995	0.100786191071164	0.982462695317738	0.782681703683899	0.999992691332336	0.757236784474534	0.815457718355575	0.777406452207027	0.931880114455451	0.7596013137939	0.999984320835149	0.109520867698483	0.115252064568296	0.341124148574366	0.210238693893281	0.0869727910478404	0.329986899372014	0.228737235922962	0.664814784814504	0.322822304880735	0.141929194532882	0.381339918113311	0.135619255105503	0.120952276433632	0.137995135812917	0.21711361455475	0.143235330781124	0.0715565726277675	0.0737523828445385	0.261831104347737	0.150458369368549	0.0503801283724268	0.240328368630971	0.173344291663299	0.783456538125316	0.236534327982184	0.0911714691895107	0.281236889871937	0.0937130604704234	0.0761963911733877	0.0928968704179571	0.148055811610492	0.0991130087526504	0.999955853007544	0.999992110990345	0.99997483498586	0.999903545219701	0.999983303741555	0.99999428662826	0.0155067051174592	0.999924738481671	0.999996736261262	0.999988689331298	0.999997143516587	0.999993868921958	0.999998853521537	0.999984209597031	0.999973595009524	1	0.999993145984952	1	0.999971795908327	0.999994126277219	0.0208084102729314	0.999947213727935	0.9999773948017	1	0.999995866764996	0.999964174771187	1	0.999980177848459	0.999989830569547	0.999987991300796	0.999990571697027	0.99998618300518	0.999990485442987	0.0682551782571152	0.999974027032732	0.999993249513274	0.999996017130357	0.99999078973944	0.999996317499098	1	0.999998106050022	0.999981090579572	0.99999979641021	0.999978762891825	0.999997497710665	0.0274616404913349	0.999990509863215	0.999981108373585	0.999998805568106	1	0.999999315159193	0.999990263878704	0.999996148770859	0.999994374410122	0.999999386777286	0.999993843568785	0.0111584004308933	0.999967586802231	0.999974698071145	0.999992819765523	0.999999919323184	0.9999418635408	0.999998712164614	0.999997809353943	0.999977230465657	0.999992713643334	0.0532161941103499	0.999968535478283	0.999987235203252	0.999998937387999	0.999988885286837	0.999984832822421	0.999991286060252	0.999997904194491	0.999998087679413	0.0345546484051103	0.999995712229444	0.999996387583667	0.999996965581046	0.999997092124042	0.999991114757211	1	0.99999466220446	0.999994396631431	0.0488634315952399	0.0156358346893846	0.0804082556963083	0.016851263681591	0.0154708536158498	0.0187102057338924	0.0300209807996112	0.0174853721440884	0.999996870414058	0.999997214652585	0.999983705348242	0.999993707582552	0.99999536103402	0.999996131590622	0.999986159406608	0.999979009973648	0.999996937931899	0.999997603114109	0.99999196620531	0.999998889200693	0.999984870241098	0.999980509039065	0.999990458849227	0.999999663940757	0.999998182364375	0.999990809655115	0.999977587757838	0.99999520409311	0.999969546163065	1	0.999991143785547	0.999983315020432	0.999997283703375	0.999998381018993	0.999987438516518	0.999986793597685	NA	NA	32.9003333333333	NA	43.934	13.5822	31.476	31.13375	0	0.413333333333333	16.6666666666667	0	NA	4.33866666666667	NA	NA	1.99475	0	NA	0	3.3334	0	3.62075	NA	no	nothing	nothing	nothing	0	0	none	none
12203	12	CHG	0.999956490798133	0.999981271994449	0.999996012125235	0.999927971495487	0.722234661248068	0.999990611796339	0.990653658892077	0.999986525875657	1	0.999994685320319	0.999998431523547	0.471872324940043	0.999961162278114	0.999992395640441	0.0363317010693206	0.999999968960266	0.999999988654523	0.999999997962454	0.99996220465268	0.999999776160784	0.999963694668354	0.99998551229728	0.999949161111341	0.999977632400175	1	0.999879604916308	0.872517056231656	0.999839262055661	1	0.99999963549555	0.965322888150994	0.999996451393306	0.999991735277732	0.65560428898041	0.999955149453784	0.999998960704614	0.0773863809453358	0.999974644981928	0.999974378497213	0.999948185623694	0.999987262128526	0.999999547292182	0.999996148804588	0.999990225226671	0.999943357609524	0.999993091445956	0.999962625140676	0.733991183323796	1	0.96833613492108	0.999925217648301	0.999977998346167	1	0.999989234103762	0.661725114569703	0.999981698484999	0.999986162005794	0.0236494766661506	0.999985714992993	0.999984080732201	0.999989910272055	0.999999637716467	0.999992070635473	1	0.99999086955575	0.999994024657002	0.999979294762274	0.789193406988151	0.999964457486241	0.99991038158371	0.999996866979831	0.999998081816644	0.999997923449719	0.999973369826568	0.527314353487068	0.999952623980642	0.999982499249933	0.0487217715962667	0.999968402777461	0.999983643353466	0.999995487814491	0.999991784090225	0.999952843495361	0.999985251266509	0.999986406313421	0.999971275094646	0.769762972618623	0.999917581772613	0.999965846431491	0.999971945832348	0.989171080504003	0.99999318246211	0.999987635125645	0.476778683460497	0.999963713940627	0.999984600121045	0.040795671993735	0.999924898781037	0.999991901076244	0.999964250931356	0.999993050861515	0.999976762212688	0.999996629175037	0.999979185366576	0.999994404383094	0.611139940504676	0.876849679614299	0.576878693124688	0.480037969966612	0.935726296579523	0.732431146773263	0.89507356803708	0.599434863552047	0.720461099326002	0.157734502076641	0.671495135386823	0.653879972558625	0.544581922947916	0.620951107723836	0.657547983016544	0.634468126822503	0.51341407360872	0.617543290286502	0.957531032862523	0.999973321223022	1	0.999897235705174	0.999984894466255	0.287943672272786	0.999862165409328	0.999948531413442	0.0195268301748372	0.999998254747654	0.999988757269722	0.999987472874852	1	0.999942370492236	1	0.999976281852985	0.999965789759461	0.889899314669913	0.810408019732247	0.999919447378689	0.975296767111119	0.532885958443224	0.848973957678255	0.931060557124298	0.0648797912072723	0.930846907797711	0.906853200051082	0.824024235643149	0.883111260599441	0.961358188433424	0.902703270120325	0.841555519586173	0.892359539037535	0.999955853007544	0.999992110990345	0.99997483498586	0.397467061709587	0.999983303741555	0.99999428662826	0.0164278536056019	0.999924738481671	0.999996736261262	0.999988689331298	0.999997143516587	0.999993868921958	0.999998853521537	0.999984209597031	0.999973595009524	1	0.999993145984952	0.251872395334862	0.999971795908327	0.999994126277219	0.0138696362262039	0.999947213727935	0.9999773948017	1	0.999995866764996	0.999964174771187	1	0.999980177848459	0.999989830569547	0.999987991300796	0.999990571697027	0.99998618300518	0.999990485442987	0.0866138050235163	0.999974027032732	0.999993249513274	0.999996017130357	0.99999078973944	0.999996317499098	1	0.999998106050022	0.999981090579572	0.684112299468812	0.999978762891825	0.999997497710665	0.0264817945998018	0.999990509863215	0.999981108373585	0.999998805568106	1	0.999999315159193	0.999990263878704	0.999996148770859	0.999994374410122	0.865737381337792	0.712978969792986	0.376781147129201	0.75742037656048	0.716702402397337	0.70492365803057	0.723822204911774	0.838215122121306	0.548370090090956	0.532805587614367	0.76365040812779	0.999992713643334	0.0124352656574663	0.999968535478283	0.999987235203252	0.999998937387999	0.999988885286837	0.999984832822421	0.999991286060252	0.999997904194491	0.999998087679413	0.0332785093934362	0.999995712229444	0.999996387583667	0.999996965581046	0.999997092124042	0.999991114757211	1	0.99999466220446	0.999994396631431	0.0158422619056109	0.0149897865085246	0.0147972593048368	0.0161765668835366	0.0148046954462236	0.0180125185133589	0.00770537123361929	0.0167501863925741	0.999996870414058	0.999997214652585	0.999983705348242	0.999993707582552	0.99999536103402	0.999996131590622	0.999986159406608	0.999979009973648	0.999996937931899	0.999997603114109	0.99999196620531	0.999998889200693	0.999984870241098	0.999980509039065	0.999990458849227	0.999999663940757	0.999998182364375	0.999990809655115	0.999977587757838	0.99999520409311	0.999969546163065	1	0.999991143785547	0.999983315020432	0.999997283703375	0.999998381018993	0.999987438516518	0.999986793597685	NA	NA	0	NA	12.71875	19.0044	0.6655	3.91975	0.024	0.124333333333333	16.9136666666667	0	NA	0.0473333333333333	NA	NA	0	0	NA	0	3.3334	0	0	NA	no	nothing	nothing	nothing	0	0	none	none
12203	14	CHG	0.465790975100323	0.999981271994449	0.278766676030573	0.867043679234373	0.999940400504223	0.460462520962424	0.999933170316441	0.999986525875657	0.749982805824685	0.999994685320319	0.999998431523547	0.999975118292688	0.996671114233255	0.999992395640441	0.084021645681191	0.999999968960266	0.999999988654523	0.999999997962454	0.99996220465268	0.731096994928528	0.452938679206198	0.977613814039282	0.201034982026866	0.901161976475578	1	0.879170610301935	0.57409857374759	0.999839262055661	0.546954496734471	0.501209389735309	1	0.765219372918999	0.637200511697448	0.666180498592266	0.982066549824511	0.891474387837425	0.684787376079394	0.741892303491196	0.922668576713226	0.452814143008855	0.607579545272688	0.999999547292182	0.999996148804588	0.932150625675781	0.969336838646262	0.7642539120867	0.999962625140676	0.999960349649373	0.868359692277485	0.999996423948573	0.999925217648301	0.999977998346167	1	0.999989234103762	0.99998991547877	0.999981698484999	0.999986162005794	0.267594875883115	0.999985714992993	0.999984080732201	0.999989910272055	0.999999637716467	0.999992070635473	1	0.99999086955575	0.872006786598162	0.723063708624351	0.414060350267394	0.999964457486241	0.387187942124844	0.322240767549461	0.866780487168991	0.576400517831337	0.477165012509564	0.436127687872944	0.840419591141444	0.735022595901313	0.80478094008878	0.55459081599243	0.787799448967352	0.280192827104832	0.441359791642345	0.927704779102871	0.999985251266509	0.782227754603414	0.999971275094646	0.925810962320277	0.86712058505907	0.902082405866513	0.864897799139862	1	0.99999318246211	0.965056198077881	0.999993800433397	0.999963713940627	0.999984600121045	0.300222413436875	0.999924898781037	0.999991901076244	0.843753602162815	0.948675851937089	0.999976762212688	0.84753597094574	0.999979185366576	0.554157002127796	0.59410262247491	0.999872601444417	0.999978258352033	0.803832417930572	0.999994591104827	0.99999796732747	0.999987135602738	0.980734428417683	0.9999936777084	0.133666109221044	0.999987333563299	0.999910104571774	0.999992691332336	0.999986711577206	0.803138136707535	0.571054523030341	0.99653879759161	0.309174582725172	0.57952167551829	0.49674694471305	0.967318248436307	0.703421783560365	0.6253537300551	0.604900865022516	0.90079230546521	0.84154630153579	0.702555569212871	0.704114744597013	0.875827728688831	0.415726764150712	0.565892063991485	0.995629138810915	1	0.87268570368899	0.917755642143592	0.999971161350269	0.749472352537775	0.999919447378689	0.999930613540863	0.999975805099194	0.9336327218866	0.999996312200706	0.123180547936682	0.999996214953133	0.99999683950779	0.999973100000361	0.999978301983196	0.730648194364619	0.483862875603395	0.954728625959339	0.248062197915605	0.785616450925755	0.999992110990345	0.99997483498586	0.999903545219701	0.999983303741555	0.99999428662826	0.0867817935328449	0.999924738481671	0.999996736261262	0.999988689331298	0.999997143516587	0.86155786018877	0.548781108713467	0.999984209597031	0.293731966275729	1	0.879303111084282	1	0.999971795908327	0.999994126277219	0.432578182751418	0.994286221420632	0.9999773948017	0.824610330470037	0.925830095486087	0.999964174771187	1	0.999980177848459	0.778576769637938	0.999987991300796	0.999990571697027	0.99998618300518	0.999990485442987	0.188955380846336	0.999974027032732	0.999993249513274	0.999996017130357	0.99999078973944	0.999996317499098	0.913587836725201	0.999998106050022	0.606146753174981	0.99999979641021	0.999978762891825	0.999997497710665	0.119056020344599	0.999990509863215	0.999981108373585	0.999998805568106	1	0.999999315159193	0.759617848697922	0.999996148770859	0.515313082522474	0.999999386777286	0.999993843568785	0.114522013202482	0.999967586802231	0.999974698071145	0.999992819765523	0.999999919323184	0.9999418635408	0.956792651590083	0.999997809353943	0.658115071452681	0.999992713643334	0.321954469737911	0.999968535478283	0.999987235203252	0.999998937387999	0.999988885286837	0.999984832822421	0.999991286060252	0.999997904194491	0.999998087679413	0.262173371677578	0.999995712229444	0.999996387583667	0.999996965581046	0.999997092124042	0.999991114757211	1	0.99999466220446	0.839747714128406	0.142507141512014	0.267066186825309	0.0659554733941056	0.108997285207014	0.408806466869141	0.832141459906435	0.278515153352378	0.999996887020117	0.999996870414058	0.999997214652585	0.999983705348242	0.999993707582552	0.992199986337487	0.999996131590622	0.786115719655736	0.999979009973648	0.999996937931899	0.999997603114109	0.99999196620531	0.999998889200693	0.999984870241098	0.999980509039065	0.999990458849227	0.624177828604041	0.999998182364375	0.38453226632689	0.999977587757838	0.826670445060798	0.999969546163065	0.600149837291576	0.999991143785547	0.999983315020432	0.999997283703375	0.999998381018993	0.999987438516518	0.999986793597685	0.4652	29.9525	6.66666666666667	24.14475	8.679	0.125	NA	0.46475	0.03875	14.785	3.03033333333333	0	2.163	8.21633333333333	2.90833333333333	NA	0.46075	5.19133333333333	0.085	0	17.6754	25.7586666666667	12.865	NA	no	nothing	nothing	nothing	0	0	none	none
12203	17	CHH	0.999956490798133	0.999981271994449	0.988147310946323	0.563997081530808	0.383343589026286	0.999990611796339	0.806627607217662	0.417570341812133	0.252766617403485	0.668301987504886	0.455453337906691	0.449909141981162	0.999961162278114	0.772147542048435	0.971101584068585	0.546505136745909	0.43766437753938	0.2618351317415	0.99996220465268	0.280444705708346	0.999963694668354	0.99998551229728	0.467853392503201	0.999977632400175	1	0.866147416814852	0.679781028486903	0.999839262055661	1	0.734495059085875	0.522063717476333	0.936328095458759	0.749023481727735	0.813478226578317	0.999955149453784	0.988629194559989	1	0.855710822228442	0.737817126444715	0.566470427010389	0.999987262128526	0.622798923579046	0.999996148804588	0.999990225226671	0.769854749914926	0.999993091445956	0.985045385424711	0.862226941764055	1	0.999996423948573	0.983693640708488	0.720622411711268	1	0.999989234103762	0.99998991547877	0.999981698484999	0.999986162005794	0.999998511211837	0.999985714992993	0.999984080732201	0.980523930290631	0.999999637716467	0.999992070635473	1	0.99999086955575	0.999994024657002	0.852187513024001	0.665011989497282	0.999964457486241	0.99991038158371	0.699312564941231	0.485411770954662	0.900605858193773	0.732236782063373	0.763653840657779	0.999952623980642	0.978776704664077	0.999997366612758	0.832687833219022	0.72028198603784	0.521841931318663	0.999991784090225	0.57941452269753	0.999985251266509	0.999986406313421	0.734050847842501	0.9999760075744	0.73185146343689	0.953060713318543	0.999971945832348	0.909214923103447	0.99999318246211	0.999987635125645	0.999993800433397	0.998290669781997	0.999984600121045	0.86336347446914	0.999924898781037	0.999991901076244	0.959340713269394	0.93220320643616	0.992551178600309	0.587984972961786	0.913035090157603	0.999994404383094	0.558983172200039	0.801056484280075	0.999978258352033	0.999972420570454	0.999994591104827	0.99999796732747	0.999987135602738	0.859721238168539	0.9999936777084	0.691195522543883	0.999987333563299	0.999910104571774	0.999992691332336	0.758474499434866	0.999960899981497	0.449565294685046	0.735024862664355	0.999993354412728	0.942903940901049	0.576280576513465	0.381585994917201	0.737747153055584	0.5926904477021	0.586017498232436	0.999862165409328	0.843542830829073	1	0.675808699007469	0.573390858986124	0.383353533256245	1	0.436469280994631	1	0.999976281852985	0.572644431178156	0.812427732856598	0.617929005109064	0.944659976095887	0.822432660970829	0.830905182284333	0.999914534669278	0.999996312200706	0.999966067902458	0.889715156338017	0.797079233109254	0.606326125391498	0.999978301983196	0.687742545637759	0.787488659571076	0.999998646744617	0.793795697063865	0.999955853007544	0.999992110990345	0.99997483498586	0.999903545219701	0.999983303741555	0.99999428662826	0.710010773043935	0.999924738481671	0.999996736261262	0.999988689331298	0.9534434515752	0.999993868921958	0.535703164334974	0.915837224885783	0.999973595009524	1	0.999993145984952	1	0.829436762767968	0.999994126277219	0.53213721121236	0.999947213727935	0.9999773948017	1	0.657941078080785	0.999964174771187	0.27761960245609	0.620876202662922	0.999989830569547	0.999987991300796	0.999990571697027	0.99998618300518	0.999990485442987	0.895194724828645	0.999974027032732	0.999993249513274	0.999996017130357	0.99999078973944	0.999996317499098	0.848729165633804	0.999998106050022	0.999981090579572	0.99999979641021	0.999978762891825	0.999997497710665	0.650569034576358	0.999990509863215	0.999981108373585	0.999998805568106	1	0.999999315159193	0.595979745354373	0.999996148770859	0.999994374410122	0.999999386777286	0.999993843568785	0.772111546969451	0.999967586802231	0.999974698071145	0.999992819765523	0.999999919323184	0.9999418635408	0.761927568272402	0.999997809353943	0.999977230465657	0.999992713643334	0.999962164797115	0.999968535478283	0.999987235203252	0.999998937387999	0.999988885286837	0.999984832822421	0.999991286060252	0.999997904194491	0.999998087679413	0.944367833855877	0.999995712229444	0.999996387583667	0.999996965581046	0.999997092124042	0.999991114757211	0.988974100795677	0.99999466220446	0.999994396631431	0.753542360680849	0.62569940394528	0.526743631881685	0.999979256330036	0.575090187772022	0.931123848609526	0.999923811285805	0.676316497152442	0.999996870414058	0.999997214652585	0.999983705348242	0.999993707582552	0.819829022119184	0.999996131590622	0.999986159406608	0.999979009973648	0.999996937931899	0.999997603114109	0.639723075749025	0.999998889200693	0.999984870241098	0.999980509039065	0.999990458849227	0.440216240333276	0.999998182364375	0.999990809655115	0.999977587757838	0.99999520409311	0.999969546163065	1	0.496309955579186	0.999983315020432	0.999997283703375	0.999998381018993	0.714873160132318	0.999986793597685	20.4652	31.25	12.2223333333333	16.66525	5.8	0.125	NA	7.5125	1.6055	0	3.222	0	2.0896	13.5816666666667	2.90833333333333	NA	0.3455	0	0.085	15.282	0	25.7586666666667	19.06925	NA	no	nothing	nothing	nothing	0	0	none	none
12203	18	CHH	0.917802386306505	0.999981271994449	0.417268214157313	0.999927971495487	0.999940400504223	2.05871275295466e-05	0.91340594197925	0.925602890832388	1	0.999994685320319	0.999998431523547	0.999975118292688	0.512243093958185	0.999992395640441	0.203681036266516	0.999999968960266	0.999999988654523	0.999999997962454	0.99996220465268	0.999999776160784	0.184371118774366	0.899137891169659	0.999949161111341	0.999977632400175	0.873407791583113	0.848802742127241	0.934273203358738	0.00259015579793109	1	0.99999963549555	0.816280419298583	0.999996451393306	0.990567849634095	0.999995541626212	0.93378538787806	0.999998960704614	0.555937163686257	0.999974644981928	0.999974378497213	0.889261701143022	0.99380630595299	0.933993107633022	0.574081772484313	0.999990225226671	0.999943357609524	0.985354452007185	0.960766827156833	0.999960349649373	0.00704974632402587	0.999996423948573	0.999925217648301	0.976273150528911	1	0.999989234103762	0.99998991547877	0.999981698484999	0.999986162005794	0.616502885123213	0.999985714992993	0.999984080732201	0.999989910272055	0.999999637716467	0.999992070635473	0.923549217071343	0.99999086955575	0.999994024657002	0.384490175263221	0.537521755607544	0.0146898453480285	0.799001972340676	0.850159298500157	0.356549895486244	0.9393838052854	0.61258842719528	0.666507111890191	0.999952623980642	0.934312081338808	0.916305280031872	0.623725141513761	0.861817992586097	0.389383145712777	0.574073624950952	0.438685554456687	0.942000182283041	0.99075524690071	0.624383414936448	0.9999760075744	1.90645527723226e-05	0.881454873012676	0.849588587299185	1	0.954548524958588	0.999987635125645	0.985273590625531	0.432787755476886	0.954072006088915	0.173540955011332	0.999924898781037	0.999991901076244	0.999964250931356	0.999993050861515	0.999976762212688	0.149255465149341	0.833652616796661	0.999994404383094	0.000166021110847204	0.957162410761884	0.928266105311276	0.999972420570454	0.999994591104827	0.99999796732747	0.999987135602738	0.602126118414502	0.9999936777084	0.271674934249984	0.999987333563299	0.999910104571774	0.999992691332336	0.999986711577206	0.999960899981497	0.276950233678057	0.920558640702347	0.999993354412728	0.00171833194734547	0.0011019811927586	3.45683378116956e-05	0.0122094234906091	0.000232921661798671	7.80717556488252e-05	0.0437068579601952	0.00307256835701704	0.093478719132174	0.000132539902457216	0.00114450969059988	2.0886000346958e-05	0.000186091397405695	1.33537647628385e-05	0.162720290642683	0.00346731364914208	0.000453959828301195	0.999971161350269	0.817486863413397	0.999919447378689	0.975657887377245	0.999975805099194	0.763083455634103	0.999996312200706	0.499078899381055	0.977026269001532	0.99999683950779	0.830073187119744	0.931696131331649	0.907653892218132	0.468325377534372	0.999998646744617	0.965163697856668	0.874419855763285	0.999992110990345	0.99997483498586	0.999903545219701	0.999983303741555	0.99999428662826	0.511669639088255	0.999924738481671	0.999996736261262	0.999988689331298	0.999997143516587	0.999993868921958	0.628838925411815	0.999984209597031	0.999973595009524	1	0.999993145984952	1	0.42876251638122	0.999994126277219	0.168997593956885	0.999947213727935	0.9999773948017	1	0.999995866764996	0.999964174771187	0.13759577475232	0.877156754046683	0.999989830569547	0.999987991300796	0.999990571697027	0.99998618300518	0.999990485442987	0.587040424003694	0.999974027032732	0.999993249513274	0.999996017130357	0.99999078973944	0.999996317499098	0.867174342173057	0.999998106050022	0.999981090579572	0.99999979641021	0.9516797906243	0.999997497710665	0.247259749243056	0.999990509863215	0.999981108373585	0.999998805568106	1	0.999999315159193	0.375454416604364	0.999996148770859	0.999994374410122	0.999999386777286	0.999993843568785	0.302109622961526	0.999967586802231	0.999974698071145	0.999992819765523	0.999999919323184	0.9999418635408	0.501689171686377	0.999997809353943	0.999977230465657	0.999992713643334	0.999962164797115	0.999968535478283	0.999987235203252	0.894252746148397	0.999988885286837	0.999984832822421	0.999991286060252	0.999997904194491	0.999998087679413	0.544252151925999	0.999995712229444	0.999996387583667	0.999996965581046	0.999997092124042	0.999991114757211	0.81079209781479	0.99999466220446	0.999994396631431	0.245140224601357	0.422754258939844	0.151478272471865	0.229243183930127	0.163763649156409	1	0.625415172533128	0.268273989619787	0.999996870414058	0.999997214652585	0.999983705348242	0.999993707582552	0.420308738636439	0.999996131590622	0.999986159406608	0.999979009973648	0.999996937931899	0.999997603114109	0.734964547394068	0.999998889200693	0.999984870241098	0.999980509039065	0.999990458849227	0.22755284787712	0.999998182364375	0.999990809655115	0.999977587757838	0.386207006728002	0.999969546163065	1	0.252815435260456	0.999983315020432	0.999997283703375	0.999998381018993	0.476133309252654	0.999986793597685	0.4652	25	7.314	16.66525	0.06675	0.125	NA	NA	4.35625	0	NA	0	2.1622	13.103	2.90833333333333	NA	0	2.331	0.085	0	0	25.7586666666667	13.802	NA	no	nothing	nothing	nothing	0	0	none	none
12203	20	CHH	0.856282256555598	0.641960305040931	0.990023372443655	0.999927971495487	0.0793982947324662	0.00366552439742443	0.77213962134749	0.999986525875657	1	0.999994685320319	0.909225071394476	0.712366939337257	0.995420442463642	0.999992395640441	0.167376615920034	0.999999968960266	0.999999988654523	0.999999997962454	0.99996220465268	0.999999776160784	0.447162414395608	0.882351063021442	0.999949161111341	0.999977632400175	1	0.786715403958456	0.418837563243578	0.0711458083493106	1	0.947147604390476	0.78310356384365	0.999996451393306	0.999991735277732	0.999995541626212	0.999955149453784	0.999998960704614	0.530386896597289	0.999974644981928	0.954847990199434	0.838666319625728	0.952691928254263	0.888634141937895	0.923333609011778	0.999990225226671	0.973952730097479	0.922681393027098	0.584875857352548	0.911753909098133	0.3775918317683	0.962832679929463	0.852431660234801	0.57528649968635	1	0.999989234103762	0.99998991547877	0.999981698484999	0.999986162005794	0.926959684174464	0.999985714992993	0.999984080732201	0.825706440651645	0.999999637716467	0.988591855116716	1	0.99999086955575	0.999994024657002	0.943835336698361	0.309419856475816	0.0424005622709914	0.99991038158371	0.999996866979831	0.94056359396957	0.999997923449719	0.999973369826568	0.999954662557589	0.999952623980642	0.999982499249933	0.400651543322421	0.999968402777461	0.999983643353466	0.997726992895993	0.999991784090225	0.999952843495361	0.769600017267869	0.999986406313421	0.999971275094646	0.0742008059408663	0.00346241564746998	0.748398282879334	0.999971945832348	1	0.99999318246211	0.847231983581947	0.609408123961907	0.928352013149658	0.998120136080608	0.142719989473047	0.998823878748321	0.999991901076244	0.999964250931356	0.999993050861515	0.999976762212688	0.373311443789084	0.81622327650672	0.999994404383094	0.678088127203385	0.396975077410337	0.154667278324858	0.0865471970765055	0.271300241174503	0.630359001564297	0.467241462869984	0.488817096976457	0.3927529907334	0.999994051731248	0.348098547460307	0.191608903091902	0.0936264360265994	0.186579662411847	0.0879171507773222	0.955520437855478	0.514628545495337	0.200052851750489	0.0610461505298564	0.0105716774060073	0.00511992538044271	0.0332758016364235	0.145247050896837	0.0645217310223405	0.076372160154532	0.0545793104717182	0.554031967539499	0.0360064433505105	0.0130561983568059	0.00405748722743975	0.0131105439260946	0.00312788196971984	0.385901570935472	0.0855502313181373	0.0177263760665079	0.874866391469974	0.706547276800962	0.953722412120956	0.999930613540863	0.999975805099194	0.999914534669278	0.999996312200706	0.519605897532791	0.999996214953133	0.86355788244766	0.69415959408576	0.829452049806352	0.772965605670259	0.816853127269264	0.999998646744617	0.85613405774014	0.999955853007544	0.999992110990345	0.99997483498586	0.968652628539797	0.999983303741555	0.99999428662826	0.226690723803656	0.999924738481671	0.999996736261262	0.999988689331298	0.999997143516587	0.999993868921958	0.663512995668231	0.999984209597031	0.999973595009524	1	0.867801374449099	0.736841168630102	0.999971795908327	0.999994126277219	0.156304987173267	0.999947213727935	0.9999773948017	1	0.999995866764996	0.999964174771187	0.397002592768816	0.89652669204112	0.999989830569547	0.999987991300796	0.999990571697027	0.99998618300518	0.999990485442987	0.313382125892163	0.999974027032732	0.999993249513274	0.999996017130357	0.99999078973944	0.999996317499098	0.906919896591575	0.999998106050022	0.999981090579572	0.99999979641021	0.999978762891825	0.999997497710665	0.62961002384974	0.999990509863215	0.999981108373585	0.999998805568106	1	0.999999315159193	0.999990263878704	0.999996148770859	0.999994374410122	0.999999386777286	0.999993843568785	0.589236799755623	0.999967586802231	0.999974698071145	0.999992819765523	0.999999919323184	0.9999418635408	0.999998712164614	0.999997809353943	0.999977230465657	0.999992713643334	0.4948502099976	0.999968535478283	0.999987235203252	0.999998937387999	0.999988885286837	0.999984832822421	0.999991286060252	0.999997904194491	0.999998087679413	0.414346899569629	0.999995712229444	0.999996387583667	0.999996965581046	0.999997092124042	0.999991114757211	1	0.99999466220446	0.999994396631431	0.370895811950623	0.194559868841427	0.133174862698467	0.197679958573087	0.13583356369882	1	0.55979916162982	0.220572563884187	0.999996870414058	0.999997214652585	0.999983705348242	0.999993707582552	0.99999536103402	0.999996131590622	0.999986159406608	0.999979009973648	0.999996937931899	0.999997603114109	0.82938815070572	0.999998889200693	0.999984870241098	0.999980509039065	0.999990458849227	0.616023341610416	0.999998182364375	0.999990809655115	0.999977587757838	0.818225993094196	0.999969546163065	1	0.695167181220452	0.999983315020432	0.999997283703375	0.999998381018993	0.872491736097862	0.999986793597685	0.4652	25	18.317	NA	0	40	NA	9.55375	1.59125	0	3.03033333333333	7.70366666666667	13.326	8.2	2.90833333333333	NA	2.765	0	0.085	0	0	25.7586666666667	14.50725	NA	no	nothing	nothing	nothing	0	0	none	none
12203	22	CHH	0.425023783982026	0.902628308559088	0.150612209737224	0.999927971495487	0.999940400504223	0.366898676868905	0.603981972283604	0.911365133909764	0.751195451915936	0.0626647817544021	0.999998431523547	0.999975118292688	0.862730972858304	0.536138279590257	0.456701382437764	0.813232578467373	0.999999988654523	0.999999997962454	0.99996220465268	0.999999776160784	0.452128659371753	0.670889048572766	0.999949161111341	0.999977632400175	0.968936426610474	0.409730531206931	0.563530233831	0.999839262055661	0.976097069390181	0.862941055018738	0.984914001415383	0.746474522365178	0.599653096440436	0.705611181977515	0.999955149453784	0.999998960704614	1	0.999974644981928	0.829270263707079	0.552303846131084	0.567501481358293	0.452582532240642	0.999996148804588	0.999990225226671	0.727163212383556	0.864831144564369	0.870291550845608	0.961162361134872	0.98451185402365	0.999996423948573	0.999925217648301	0.999977998346167	0.705130592091326	0.999989234103762	0.99998991547877	0.999981698484999	0.999986162005794	0.909996083927741	0.999985714992993	0.999984080732201	0.999989910272055	0.999999637716467	0.999992070635473	1	0.99999086955575	0.999994024657002	0.15330851003526	0.283307452039261	0.999964457486241	0.73792208411901	0.539153730697555	0.686192941490155	0.970664232591269	0.310012589912412	0.322681664030069	0.840419591141444	0.999982499249933	0.999997366612758	0.864648438232701	0.513577900434613	0.242715340746836	0.277697146453642	0.158668233048799	0.999985251266509	0.909524905261992	0.407191389595605	0.9999760075744	0.370336043307798	0.613354281629242	0.864257275009755	0.696070848397925	0.0636265119308119	0.999987635125645	0.991195457045499	0.810284697427914	0.50260080587272	0.437832380867003	0.778758168352645	0.999991901076244	0.999964250931356	0.999993050861515	0.999976762212688	0.413250285019793	0.639613392032384	0.999994404383094	0.525207287163562	0.760655311810634	0.95226075418134	0.831048612414414	0.137763056346307	0.99999796732747	0.999987135602738	0.903837375167883	0.676641331129156	0.54771580069654	0.900577404799371	0.999910104571774	0.999992691332336	0.999986711577206	0.999960899981497	0.598040770478852	0.787182740034501	0.999993354412728	0.947458280690316	0.772627255985837	0.891232584468565	0.762461148504274	0.536669836649601	0.574296612898299	0.953045540265092	0.999948531413442	1	0.990404886666986	0.734632546974917	0.445786696379701	0.480462815507835	0.37002662063707	1	0.999976281852985	0.609571049519182	0.969191200539379	1	0.428068129839746	0.759471899852361	0.813713040925618	0.999914534669278	0.996113484836401	0.894182239807111	0.999996214953133	0.910133370572576	0.668923496453042	0.694879517913946	0.608764798825156	0.956313233904174	0.999998646744617	0.819369182137542	0.999955853007544	0.348689218692442	0.99997483498586	0.999903545219701	0.999983303741555	0.99999428662826	0.754967427146359	0.999924738481671	0.999996736261262	0.999988689331298	0.999997143516587	0.999993868921958	0.988171630899938	0.999984209597031	0.999973595009524	0.440066621963473	0.882937666869422	1	0.999971795908327	0.999994126277219	0.869608537760736	0.999947213727935	0.9999773948017	1	0.929512505961075	0.844042321587779	1	0.999980177848459	0.999989830569547	0.1632635477247	0.203180470452553	0.809422432718865	0.999990485442987	0.960729937555614	0.771697569028376	0.346961646597924	0.143684827825318	0.161510121828108	0.0765152269217672	1	0.887857809971842	0.284823820044408	0.99999979641021	0.999978762891825	0.875348544676016	0.498112011644111	0.999990509863215	0.999981108373585	0.999998805568106	1	0.999999315159193	0.761126438575511	0.999996148770859	0.999994374410122	0.999999386777286	0.999993843568785	0.610259683638757	0.999967586802231	0.999974698071145	0.999992819765523	0.999999919323184	0.9999418635408	0.999998712164614	0.999997809353943	0.999977230465657	0.999992713643334	0.914295715455815	0.999968535478283	0.999987235203252	0.999998937387999	0.999988885286837	0.999984832822421	0.999991286060252	0.999997904194491	0.999998087679413	0.999953599412029	0.999995712229444	0.999996387583667	0.894139308150175	0.920865048806981	0.831617579189438	1	0.99999466220446	0.999994396631431	0.915128610403118	0.656942702122402	0.490399325323594	0.473860390527854	0.430792681983477	1	0.969900167185532	0.585636365609597	0.999996870414058	0.999997214652585	0.999983705348242	0.999993707582552	0.99999536103402	0.999996131590622	0.999986159406608	0.999979009973648	0.999996937931899	0.999997603114109	0.99999196620531	0.999998889200693	0.999984870241098	0.999980509039065	0.999990458849227	0.828040528043905	0.999998182364375	0.999990809655115	0.999977587757838	0.828824963568362	0.999969546163065	1	0.70537605316768	0.999983315020432	0.999997283703375	0.999998381018993	0.999987438516518	0.999986793597685	0.4652	30.9525	10.486	31.509	0.11425	0.1752	NA	11.5345	6.41775	13.4416666666667	39.92	0	4.0154	14.9756666666667	23.3383333333333	NA	12.977	3.03033333333333	1.5195	0	0	25.7586666666667	20.02025	NA	no	nothing	nothing	nothing	0	0	none	none
12203	23	CHH	0.129748820834653	0.999981271994449	0.152638654083884	0.981994117349251	0.650476762923465	0.466022368590748	0.84117850413094	0.999986525875657	0.161805723435175	0.770697060761219	0.989923340313542	0.999975118292688	0.936556210317192	0.999992395640441	0.99988754619489	0.756246284026441	0.999999988654523	0.999999997962454	0.99996220465268	0.984317100976316	0.371373513835501	0.631420357487343	0.999949161111341	0.51059180683179	1	0.324447013429779	0.659524585316516	0.868462792673447	0.425534275081664	0.223696471649806	1	0.759738167231185	0.618050849198252	0.229077920865085	0.687343316431835	0.500694661966456	0.206116576142394	0.847732325204546	0.234538739057228	0.116054974879037	0.227876636119386	0.395688458646343	0.999996148804588	0.873883833162079	0.259910553583023	0.596247905610821	0.999962625140676	0.996296111523292	0.875777521662672	0.999996423948573	0.999925217648301	0.545629948079341	1	0.999989234103762	0.99998991547877	0.999981698484999	0.999986162005794	0.999998511211837	0.999985714992993	0.999984080732201	0.999989910272055	0.999999637716467	0.999992070635473	1	0.99999086955575	0.999994024657002	0.38735156516398	0.747555574930159	0.935109221178768	0.508353244343385	0.260320371279639	0.999998081816644	0.824390264029656	0.709922367304381	0.271665190377536	0.758230547207333	0.572819483285335	0.249066934623004	0.919522833340906	0.285672998801528	0.137836191478408	0.277749464608404	0.463304183318663	0.999985251266509	0.943217322689272	0.316055939753418	0.905755802941656	0.756032642922275	0.999965846431491	0.999971945832348	0.361125663930244	0.969459626132445	0.999987635125645	0.999993800433397	0.999963713940627	0.999984600121045	0.985282891734012	0.968941024425775	0.999991901076244	0.945051319508186	0.999993050861515	0.999976762212688	0.623620369302407	0.897464989900176	0.999994404383094	0.998012536551318	0.96477343963825	0.770946715375466	0.711379613070814	0.999994591104827	0.99999796732747	0.82606889251392	0.999897468211821	0.997130492035968	0.712619178364418	0.999987333563299	0.790301053116706	0.58635811021584	0.764849458668856	0.966486269166552	0.954086056086108	0.999889603008579	0.788959969398205	0.86260690792628	0.603784789824458	0.90872944634027	0.999897235705174	0.950116972873221	0.625650378414744	0.965850113161009	0.859799902424591	0.543178092716745	0.999998254747654	0.60979097456855	0.391594060428109	0.570727542258898	0.809977181850509	1	0.999976281852985	0.603857147063589	0.931222103211886	0.455389309931405	0.984407863424178	0.999930613540863	0.968754023887221	0.999914534669278	0.999996312200706	0.902931853939722	0.98307960431472	0.904051703143656	0.73386046929682	0.88165344996081	0.999986674020806	0.689824425247156	0.918308246061102	0.909967059789711	0.261582767272463	0.989175432918609	0.99997483498586	0.999903545219701	0.999983303741555	0.99999428662826	0.999988943837929	0.992002572281529	0.999996736261262	0.999988689331298	0.999997143516587	0.999993868921958	0.579057321010619	0.895522024402253	0.999973595009524	0.895735786428768	0.664693665051306	0.295729089342802	0.810610508903183	0.554288694901965	0.23877156363793	0.932030370317361	0.255018305683845	0.142783805098338	0.265857497090274	0.486112854625627	1	0.992805183224713	0.299576613961236	0.999987991300796	0.999990571697027	0.99998618300518	0.999990485442987	0.741086082712777	0.999974027032732	0.999993249513274	0.999996017130357	0.99999078973944	0.999996317499098	1	0.999998106050022	0.999981090579572	0.99999979641021	0.999978762891825	0.999997497710665	0.953003408668629	0.999990509863215	0.999981108373585	0.999998805568106	1	0.999999315159193	0.999990263878704	0.999996148770859	0.999994374410122	0.999999386777286	0.999993843568785	0.999975413654351	0.999967586802231	0.999974698071145	0.999992819765523	0.999999919323184	0.9999418635408	0.846204705324028	0.999997809353943	0.999977230465657	0.999992713643334	0.881910774866996	0.999968535478283	0.999987235203252	0.999998937387999	0.999988885286837	0.999984832822421	0.999991286060252	0.999997904194491	0.999998087679413	0.999953599412029	0.999995712229444	0.999996387583667	0.999996965581046	0.999997092124042	0.999991114757211	1	0.99999466220446	0.999994396631431	0.708493263776596	0.999980965904522	1	0.999979256330036	0.973829605053166	0.370106344037584	0.620157376602986	0.999996887020117	0.999996870414058	0.999997214652585	0.999983705348242	0.999993707582552	0.99999536103402	0.999996131590622	0.999986159406608	0.999979009973648	0.999996937931899	0.999997603114109	0.705760894068772	0.999998889200693	0.999984870241098	0.999980509039065	0.999990458849227	0.463212496120096	0.974453967014534	0.999990809655115	0.999977587757838	0.715609505984867	0.999969546163065	1	0.999991143785547	0.999983315020432	0.999997283703375	0.999998381018993	0.776696603875682	0.999986793597685	0.4652	39.125	6.66666666666667	25.01125	5.8	7.7942	NA	6.31675	1.59125	28.0463333333333	9.617	7.80133333333333	2.1696	10.2853333333333	2.90833333333333	NA	12.977	0	0	0	6.8422	25.7586666666667	20.02025	NA	no	nothing	nothing	nothing	0	0	none	none
12203	27	CHH	0.0512962131258131	0.903393999931432	0.98760426109922	0.999927971495487	0.432766894632394	0.999990611796339	0.391084210685197	0.482832134475242	0.299298612414492	0.648357171620947	0.508859853811661	0.501832605750636	0.91407104600713	0.797365694342678	0.99988754619489	0.968635492443655	0.49652662900209	0.31039872010747	0.481784335698416	0.772667380159887	0.999963694668354	0.749941061896004	0.513681004816159	0.0226842902006397	0.0263563444061074	0.0493395116296414	0.00115809566972242	0.0777140927602383	0.000719024264741642	0.00107384356654726	0.000443961078399176	0.00473100556178891	0.00168211609520253	0.000590144134819995	0.0169872918647654	0.00967184505865472	0.166938475558251	0.0196253872374398	0.00134510404945325	0.000290338658687194	0.00143013982501966	0.00306985116641075	0.173699549590527	0.0053386234097171	0.00233370944859475	0.999993091445956	0.967272438192635	0.999960349649373	0.955159258387055	0.999996423948573	0.999925217648301	0.999977998346167	1	0.999989234103762	0.99998991547877	0.999981698484999	0.999986162005794	0.693536507622852	0.999985714992993	0.999984080732201	0.999989910272055	0.999999637716467	0.999992070635473	1	0.99999086955575	0.999994024657002	0.999979294762274	0.71698260588851	0.999964457486241	0.693596342003693	0.761741076331124	0.545757167846722	0.884814898809478	0.779411243043319	0.810513835131254	0.999952623980642	0.996013614820608	0.879213902276575	0.999968402777461	0.775555520905007	0.583006639362834	0.750614420266814	0.999952843495361	0.999985251266509	0.981440510449918	0.777245312004116	0.572843713006354	0.999917581772613	0.545906296549787	0.606632634364927	0.401311470099234	0.736557441168668	0.620202067154294	0.629186792143612	0.961162972175948	0.881775653055202	0.976701222998713	0.999924898781037	0.604514405154776	0.419269439392231	0.586161784766889	0.880385571320377	0.999996629175037	0.86042431422618	0.634711143911419	0.622251960015099	0.999872601444417	0.999978258352033	0.999972420570454	0.999994591104827	0.99999796732747	0.999987135602738	0.971926722450364	0.9999936777084	0.375694725947467	0.938946948604808	0.999910104571774	0.999992691332336	0.999986711577206	0.967585796559185	0.526514373739485	0.999889603008579	0.999993354412728	0.615272987195792	0.645879488334285	0.441987063325969	0.734980414913883	0.652925381092626	0.647595964167962	0.934049613821212	0.872404245298665	0.980640181604401	0.999998254747654	0.637169818674929	0.441750566781375	0.597393832910781	0.86333727100505	1	0.844288919842042	0.627318747261966	0.999971161350269	0.998505821714913	0.999919447378689	0.999930613540863	0.999975805099194	0.925002660834829	0.999996312200706	0.362792446651297	0.889705796308032	0.99999683950779	0.999973100000361	0.999978301983196	0.928380834481814	0.447679191176101	0.997282320001915	0.999986948027264	0.999955853007544	0.999992110990345	0.99997483498586	0.999903545219701	0.999983303741555	0.99999428662826	0.383207065079855	0.999924738481671	0.999996736261262	0.999988689331298	0.999997143516587	0.999993868921958	0.64002718610249	0.999984209597031	0.999973595009524	1	0.999993145984952	1	0.999971795908327	0.999994126277219	0.257732811886886	0.888116997136166	0.9999773948017	1	0.999995866764996	0.973127852511337	0.356146757984505	0.999980177848459	0.999989830569547	0.999987991300796	0.999990571697027	0.99998618300518	0.999990485442987	0.468311000576032	0.999974027032732	0.999993249513274	0.999996017130357	0.99999078973944	0.999996317499098	0.867210721402503	0.999998106050022	0.999981090579572	0.99999979641021	0.999978762891825	0.999997497710665	0.34176078315448	0.999990509863215	0.999981108373585	0.999998805568106	1	0.999999315159193	0.703767416057339	0.999996148770859	0.999994374410122	0.999999386777286	0.999993843568785	0.37709709906988	0.999967586802231	0.999974698071145	0.999992819765523	0.999999919323184	0.9999418635408	0.888725202844943	0.999997809353943	0.999977230465657	0.999992713643334	0.694180884742004	0.999968535478283	0.999987235203252	0.999998937387999	0.999988885286837	0.999984832822421	0.999991286060252	0.999997904194491	0.999998087679413	0.592714686508048	0.999995712229444	0.999996387583667	0.999996965581046	0.999997092124042	0.999991114757211	1	0.99999466220446	0.999994396631431	0.784300499068358	0.315309075079061	0.23344661802629	0.319405322633648	0.593677390149142	1	0.563583025364264	0.349597091633085	0.999996870414058	0.999997214652585	0.999983705348242	0.999993707582552	0.99999536103402	0.999996131590622	0.999986159406608	0.999979009973648	0.999996937931899	0.999997603114109	0.767366633303735	0.999998889200693	0.999984870241098	0.999980509039065	0.999990458849227	0.554047316608907	0.999998182364375	0.999990809655115	0.999977587757838	0.764649214211094	0.999969546163065	1	0.999991143785547	0.999983315020432	0.999997283703375	0.999998381018993	0.817798602566974	0.999986793597685	20.4652	61	7.314	16.66525	19.72825	0.125	NA	0.46275	1.63	0	3.03033333333333	0	2.1598	8.2	2.90833333333333	NA	7.5095	0	0.085	0	8.6022	25.7586666666667	12.5	NA	no	nothing	nothing	nothing	0	0	none	none
12203	32	CHH	0.613297710802398	0.999981271994449	0.691240783069658	0.801234376118458	0.999940400504223	0.406280925820089	0.648007307916339	0.353844733290874	0.62952361662513	0.999994685320319	0.999998431523547	0.999975118292688	0.999961162278114	0.999992395640441	0.764659767012844	0.972359070603548	0.999999988654523	0.96009141346283	0.99996220465268	0.999999776160784	0.263194149730163	0.99998551229728	0.999949161111341	0.999977632400175	1	0.999879604916308	0.792014288316314	0.999839262055661	1	0.99999963549555	1	0.925325103464366	0.833954282666486	0.858748917999148	0.999955149453784	0.992054335303446	1	0.999974644981928	0.83732970076106	0.999948185623694	0.809564498615203	0.722236546080262	0.930923615091571	0.829342089607202	0.836547579692634	0.999993091445956	0.999962625140676	0.999960349649373	0.853186372385846	0.999996423948573	0.947795434801321	0.999977998346167	1	0.999989234103762	0.99998991547877	0.999981698484999	0.999986162005794	0.999998511211837	0.999985714992993	0.999984080732201	0.999989910272055	0.999999637716467	0.999992070635473	0.917704091721766	0.99999086955575	0.999994024657002	0.999979294762274	0.86851398921319	0.937360521310912	0.99991038158371	0.92779263602226	0.999998081816644	0.973142096898461	0.912036364788543	0.914154578047814	0.999952623980642	0.999982499249933	0.999997366612758	0.999968402777461	0.910200972358202	0.999995487814491	0.881192643142726	0.804066285703619	0.828309591266161	0.904045167284407	0.895440576348772	0.945958378332395	0.874687435727604	0.999965846431491	0.84773167379335	1	0.99999318246211	0.965395147470996	0.988433979250048	0.999963713940627	0.999984600121045	1	0.999924898781037	0.960270698658341	0.999964250931356	0.948675851937089	0.892908254559342	0.713648703960428	0.964574070119055	0.96530545643087	0.620306318575635	0.85047915162418	0.565039659203849	0.793642522191311	0.999994591104827	0.99999796732747	0.999987135602738	0.999897468211821	0.9999936777084	0.905817724089617	0.999987333563299	0.999910104571774	0.999992691332336	0.999986711577206	0.999960899981497	0.461315211877568	0.999889603008579	0.999993354412728	0.951378615431598	0.999973321223022	0.996675228077002	0.677344696321338	0.631168661690125	0.574296612898299	0.850831218316261	0.803590710961763	0.897878467687579	0.896668390431586	0.62101485984539	0.744153100651249	0.572624023511892	0.475314271612956	1	0.591776825500459	0.589730402147113	0.899857361219086	1	0.880691906408448	0.844141981003188	0.808758430179444	0.983977485014593	0.970639720722876	0.999966067902458	0.999996214953133	0.82461420538911	0.962667768398894	0.783220092613923	0.71045309678823	0.757212592502926	0.810754273414592	0.801509143385406	0.999955853007544	0.811828689422145	0.696783728730761	0.681861478789631	0.999983303741555	0.910316542211367	0.884124992407016	0.999924738481671	0.706481330725652	0.909610839464729	0.689419040690793	0.529292686631816	0.999998853521537	0.693193076837084	0.734798324522175	1	0.844041682222897	0.98522929373427	0.999971795908327	0.999994126277219	1	0.999947213727935	0.86737146488938	1	0.886516467717021	0.798275214352141	1	0.895408685804694	0.909605707929382	0.999987991300796	0.999990571697027	0.99998618300518	0.999990485442987	0.99826790738866	0.999974027032732	0.999993249513274	0.999996017130357	0.99999078973944	0.999996317499098	0.69281105982422	0.999998106050022	0.999981090579572	0.99999979641021	0.999978762891825	0.999997497710665	0.850395010612622	0.999990509863215	0.999981108373585	0.999998805568106	1	0.999999315159193	0.584748355421806	0.999996148770859	0.999994374410122	0.999999386777286	0.999993843568785	0.942968899237948	0.999967586802231	0.999974698071145	0.999992819765523	0.999999919323184	0.9999418635408	0.664768673975886	0.999997809353943	0.999977230465657	0.999992713643334	0.999962164797115	0.999968535478283	0.999987235203252	0.999998937387999	0.999988885286837	0.999984832822421	0.999991286060252	0.999997904194491	0.999998087679413	0.999953599412029	0.999995712229444	0.999996387583667	0.999996965581046	0.999997092124042	0.999991114757211	0.861281102574254	0.99999466220446	0.999994396631431	0.999904007119519	0.835549271286381	1	0.848276944184793	0.807474411873761	0.704988814193514	0.871103711264276	0.871745522560883	0.999996870414058	0.999997214652585	0.999983705348242	0.999993707582552	0.99999536103402	0.999996131590622	0.999986159406608	0.999979009973648	0.999996937931899	0.999997603114109	0.645526433662464	0.999998889200693	0.999984870241098	0.999980509039065	0.999990458849227	0.921346622064578	0.999998182364375	0.999990809655115	0.999977587757838	0.63344347761015	0.999969546163065	1	0.478825306729983	0.999983315020432	0.999997283703375	0.653782797598966	0.678615495303429	0.999986793597685	0	28.125	6.66666666666667	17.18625	10.3455	0.1752	NA	12.84175	26.475	22.25	3.03033333333333	0	2.1582	8.2	2.90833333333333	NA	8.55275	0	8.65675	0	0	36.711	0	NA	no	nothing	nothing	nothing	0	0	none	none
12203	35	CHH	0.841327996999106	0.516579821530005	0.281773490004472	0.999927971495487	0.999940400504223	0.468381996135477	0.319277172040206	0.999986525875657	0.517120305781228	0.999994685320319	0.604348512494315	0.999975118292688	0.979024342993671	0.999992395640441	0.65497436079866	0.999999968960266	0.466494348464621	0.0727491475366252	0.99996220465268	0.438931621662636	0.00871255478414718	0.99998551229728	0.895941623735774	0.962602254423342	0.804721733357119	0.766273479156399	0.888606901618528	0.930121671521962	0.829702164553155	0.942691090429522	0.996677477023778	0.999996451393306	0.999991735277732	0.891658747471933	0.999955149453784	0.999998960704614	1	0.972082640850175	0.943729717002673	0.438421138899699	0.971098186473882	0.982833885773493	0.128901836494661	0.999990225226671	0.999943357609524	0.999993091445956	0.454382301189285	0.641568269604479	1	0.999996423948573	0.731330191594873	0.999977998346167	0.932327164614804	0.999989234103762	0.766715115344653	0.999981698484999	0.999986162005794	0.974882470390129	0.999985714992993	0.999984080732201	0.999989910272055	0.940897772385368	0.999992070635473	0.833668907895236	0.99999086955575	0.999994024657002	0.248454733128458	0.413459584244962	0.999964457486241	0.99991038158371	0.431213574683692	0.999998081816644	0.589998049066597	0.999973369826568	0.291061194253567	0.869296690508046	0.730667271813106	0.917609559309002	0.468531611447026	0.999983643353466	0.904089719283576	0.479251518593641	0.999952843495361	0.453789197378858	0.689681234140273	0.925553046579422	0.9999760075744	0.429985417560708	0.295530318315443	0.999971945832348	0.437657495022192	0.99999318246211	0.524301820296608	0.999993800433397	0.902025161016304	0.999984600121045	0.574055126112748	0.999924898781037	0.390520767362168	0.0585147462906479	0.999993050861515	0.363487575764848	0.00688618122011372	0.978477846486228	0.815540057457971	0.595970397548459	0.457429861543726	0.999978258352033	0.611295326271653	0.999994591104827	0.704773017626772	0.999987135602738	0.963093857981993	0.9999936777084	0.729736150932191	0.999987333563299	0.586014817192738	0.145141465061966	0.999986711577206	0.559215631610037	0.0255171545971192	0.999889603008579	0.916655248138648	0.999984320835149	0.609251453897603	1	0.717375151340541	0.999984894466255	0.454555393556002	0.925063900483057	0.840891265765904	0.998990771973557	0.630320498491163	0.999988757269722	0.744737252531841	0.608181841315379	0.999942370492236	0.362174972335539	0.807336068666821	0.989985450070505	0.458377489901579	0.99906433740184	0.576835714229566	0.999930613540863	0.290061074106885	0.80492884012168	0.718014079723968	0.940804266973244	0.482635695085132	0.99999683950779	0.754867742074016	0.469531588839078	0.999986674020806	0.375026445348045	0.662383097571777	0.87742884652607	0.683148693235188	0.999992110990345	0.824253561812918	0.999903545219701	0.999983303741555	0.99999428662826	0.749445514701139	0.999924738481671	0.706481330725652	0.17599349347522	0.999997143516587	0.709904024015617	0.0244579905500209	0.999984209597031	0.999973595009524	0.894622949821658	0.999993145984952	0.602707591483021	0.999971795908327	0.975567180174514	1	0.721690493788045	0.9999773948017	0.834698493398946	0.73243359205929	0.999964174771187	0.28434207327104	0.964031041341669	0.999989830569547	0.999987991300796	0.999990571697027	0.99998618300518	0.999990485442987	0.874431861237068	0.999974027032732	0.960784525373232	0.350537203347851	0.99999078973944	0.999996317499098	0.0616188050469169	0.999998106050022	0.999981090579572	0.865439504908094	0.999978762891825	0.999997497710665	0.999867060919966	0.999990509863215	0.999981108373585	0.999998805568106	1	0.999999315159193	0.617216235423454	0.999996148770859	0.999994374410122	0.999999386777286	0.999993843568785	0.635926390366046	0.999967586802231	0.866209365296905	0.167042873931134	0.999999919323184	0.945789473638376	0.00899448023024585	0.999997809353943	0.999977230465657	0.999992713643334	0.999962164797115	0.999968535478283	0.999987235203252	0.958469138376138	0.999988885286837	0.999984832822421	0.204660609391972	0.999997904194491	0.999998087679413	0.943379623297537	0.999995712229444	0.999996387583667	0.496484886301692	0.999997092124042	0.999991114757211	0.106609964939908	0.99999466220446	0.999994396631431	0.715196097939035	0.947709617262694	0.525902210082555	0.713164863574386	0.999979580922071	0.177566180163565	0.929402133320575	0.999996887020117	0.999996870414058	0.308937635879324	0.999983705348242	0.999993707582552	0.0270047012375863	0.999996131590622	0.999986159406608	0.999979009973648	0.999996937931899	0.999997603114109	0.903704720614691	0.999998889200693	0.999984870241098	0.345188569852782	0.999990458849227	0.999999663940757	0.577596130848687	0.977799278497535	0.999977587757838	0.0363190707066625	0.999969546163065	1	0.484719941044111	0.999983315020432	0.999997283703375	0.090067527925967	0.294807738003294	0.999986793597685	0.4652	25.0475	20.403	21.5775	0	0.125	NA	19.71	1.6055	22.1393333333333	3.03033333333333	22.564	0.4916	8.2	2.397	NA	0	21.2873333333333	36.7655	0.103	15.8228	49.717	10	NA	no	nothing	nothing	nothing	0	0	none	none
12203	40	CHH	0.999956490798133	0.999981271994449	0.505995636752703	0.328524872156702	0.999940400504223	0.30077135201466	0.748189061383511	0.999986525875657	1	0.999994685320319	0.999998431523547	0.999975118292688	0.954425988925099	0.999992395640441	0.220605360162038	0.999999968960266	0.999999988654523	0.999999997962454	0.99996220465268	0.999999776160784	0.0619163033329242	0.99998551229728	0.999949161111341	0.999977632400175	0.624545203832155	0.455038007924947	1	0.402811065340945	0.839506915275277	0.99999963549555	1	0.999996451393306	0.999991735277732	0.999995541626212	0.999955149453784	0.999998960704614	0.292213178711248	0.999974644981928	0.999974378497213	0.999948185623694	0.999987262128526	0.999999547292182	0.109369966966389	0.999990225226671	0.999943357609524	0.946224079939198	0.808522299559175	0.999960349649373	0.727344855901328	0.999996423948573	0.999925217648301	0.999977998346167	1	0.999989234103762	0.99998991547877	0.999981698484999	0.999986162005794	0.503133252710206	0.999985714992993	0.999984080732201	0.999989910272055	0.999999637716467	0.999992070635473	0.43051179284302	0.99999086955575	0.999994024657002	0.999979294762274	0.62385314470668	0.966119012213732	0.959670769457296	0.658516813886543	0.444411877441842	0.822985275115676	0.95921404518489	0.740987250351149	0.999952623980642	0.966235828298804	0.868093510835548	0.907387793000834	0.762745380741707	0.478223928463856	0.660273976438476	0.818613486981336	0.596212922452506	0.908398865381549	0.699460793679061	0.46009926564395	0.999917581772613	0.829704357841356	0.475275082423662	0.290885693180246	0.642094894943814	0.806666344896693	0.52098053169353	0.925987778448094	0.824967602599428	0.984976311315167	0.732080486459396	0.567243962459353	0.308714244781458	0.471228761011687	0.613349438706223	0.744023374863551	0.734066362757346	0.528648816381512	0.418596705011444	0.843608469034431	0.999978258352033	0.999972420570454	0.999994591104827	0.99999796732747	0.999987135602738	0.941579391777475	0.9999936777084	0.296526344860661	0.999987333563299	0.999910104571774	0.999992691332336	0.999986711577206	0.999960899981497	0.121541660868623	0.999889603008579	0.999993354412728	0.790536431093328	0.429485525825169	0.263666384945374	0.555402232216242	0.724388290326834	0.441241704359529	0.818826352197536	0.734531707415398	1	0.644530738840843	0.504369637092581	0.263328973941413	0.408185726680847	0.534054459146882	0.844766571054707	0.639923733234703	0.442027928150485	0.854617397884328	0.659483518699804	0.947258587236386	0.999930613540863	0.901052837741845	0.999914534669278	0.999996312200706	0.632785883078801	0.991373987406961	0.888522708005388	0.65372810964993	0.804324317392281	0.958415639573133	0.328204353744302	0.999998646744617	0.837204791840486	0.999955853007544	0.999992110990345	0.99997483498586	0.999903545219701	0.999983303741555	0.99999428662826	0.292995917032842	0.999924738481671	0.999996736261262	0.999988689331298	0.999997143516587	0.999993868921958	0.132899979311551	0.999984209597031	0.999973595009524	1	0.999993145984952	1	0.978024864733035	0.999994126277219	0.19014799846518	0.999947213727935	0.9999773948017	1	0.999995866764996	0.999964174771187	0.0488275100095521	0.999980177848459	0.999989830569547	0.999987991300796	0.999990571697027	0.99998618300518	0.999990485442987	0.400084938947368	0.999974027032732	0.999993249513274	0.999996017130357	0.99999078973944	0.999996317499098	0.251818869529498	0.999998106050022	0.999981090579572	0.99999979641021	0.999978762891825	0.999997497710665	0.509582126468284	0.999990509863215	0.999981108373585	0.999998805568106	1	0.999999315159193	0.403695136634779	0.999996148770859	0.999994374410122	0.999999386777286	0.999993843568785	0.309313406184247	0.999967586802231	0.999974698071145	0.999992819765523	0.999999919323184	0.9999418635408	0.172527553715507	0.999997809353943	0.999977230465657	0.999992713643334	0.651284444090726	0.999968535478283	0.999987235203252	0.999998937387999	0.999988885286837	0.999984832822421	0.672109964791545	0.999997904194491	0.999998087679413	0.537992144500299	0.999995712229444	0.999996387583667	0.999996965581046	0.999997092124042	0.999991114757211	0.420264175126083	0.99999466220446	0.999994396631431	0.430867168874559	0.295989949729525	0.170642220484863	0.249341070407089	0.369879653194614	0.91055993496401	0.449681708119116	0.283598940981565	0.999996870414058	0.999997214652585	0.999983705348242	0.999993707582552	0.335088563082388	0.999996131590622	0.999986159406608	0.999979009973648	0.999996937931899	0.999997603114109	0.20227482311337	0.999998889200693	0.999984870241098	0.999980509039065	0.999990458849227	0.0738210374589445	0.999998182364375	0.999990809655115	0.999977587757838	0.154361360105079	0.999969546163065	1	0.228179593859981	0.999983315020432	0.999997283703375	0.362688377526247	0.204908805469188	0.999986793597685	0.4652	0	6.66666666666667	16.57225	19.7075	0.125	NA	4.74025	1.59125	0	3.03033333333333	3.44833333333333	2.1598	8.157	2.90833333333333	NA	1.49075	0.422	0.085	0	3.3334	33.8536666666667	10	NA	no	nothing	nothing	nothing	0	0	none	none
12203	42	CHH	0.999956490798133	0.999981271994449	0.999996012125235	0.999927971495487	0.9878534749081	0.999990611796339	0.999933170316441	0.999986525875657	0.169490485376374	0.999994685320319	0.999998431523547	0.999975118292688	0.999961162278114	0.351168757743861	2.48922184726229e-09	0.33410650393009	0.999999988654523	0.480845586667065	0.99996220465268	0.999999776160784	0.999963694668354	0.99998551229728	0.999949161111341	0.999977632400175	1	0.999879604916308	1	0.999839262055661	1	0.99999963549555	0.129200284676676	0.999996451393306	0.999991735277732	0.999995541626212	0.999955149453784	0.284584119223109	1.77254882009675e-09	0.252091314151449	0.999974378497213	0.3983091041345	0.999987262128526	0.999999547292182	0.999996148804588	0.999990225226671	0.939794300421546	0.999993091445956	0.999962625140676	0.999960349649373	1	0.999996423948573	0.999925217648301	0.146621636873524	1	0.999989234103762	0.99998991547877	0.999981698484999	0.450568714703376	1.51205416555927e-09	0.498543485317528	0.999984080732201	0.653226342730642	0.999999637716467	0.999992070635473	1	0.99999086955575	0.999994024657002	0.999979294762274	0.999972584737608	0.999964457486241	0.99991038158371	0.999996866979831	0.093356192745584	0.999997923449719	0.999973369826568	0.999954662557589	0.999952623980642	0.234054326790781	6.4837512210035e-10	0.207532079625433	0.999983643353466	0.326237225364537	0.999991784090225	0.999952843495361	0.999985251266509	0.999986406313421	0.846686156579002	0.9999760075744	0.999917581772613	0.999965846431491	0.999971945832348	0.151812373242082	0.99999318246211	0.999987635125645	0.999993800433397	0.999963713940627	0.326843831382359	1.58325197185801e-09	0.304558902861178	0.999991901076244	0.448815834011382	0.999993050861515	0.999976762212688	0.999996629175037	0.999979185366576	0.9747156169263	1	0.999872601444417	0.999978258352033	0.0499813352466621	0.983075829054385	0.99999796732747	0.999987135602738	0.999897468211821	0.176871553241752	8.87228152076648e-12	0.130649546623894	0.999910104571774	0.246072735021353	0.999986711577206	0.999960899981497	0.999998360714071	0.999889603008579	0.760590241051651	0.999984320835149	0.999973321223022	0.0831412065335964	0.999897235705174	0.999984894466255	0.999968773799744	0.999862165409328	0.215150426181766	1.26466957495288e-10	0.176598268236437	0.999988757269722	0.292065778691836	1	0.999942370492236	1	0.999976281852985	0.824228858931955	0.999971161350269	0.0982879444074793	0.999919447378689	0.999930613540863	0.999975805099194	0.999914534669278	0.250395386636304	2.3637253802405e-10	0.204790584374447	0.99999683950779	0.311270279410978	0.999978301983196	0.999986674020806	0.999966353236697	0.999998646744617	0.818675579899247	0.0957823037210972	0.999992110990345	0.99997483498586	0.999903545219701	0.999983303741555	0.276163529990369	2.72474314066734e-10	0.254780030842503	0.999996736261262	0.421430252129387	0.999997143516587	0.999993868921958	0.999998853521537	0.999984209597031	0.999973595009524	0.319868526934242	0.163307279086246	0.0647432053175507	0.224907648344059	0.999994126277219	0.000131789258747521	0.999947213727935	0.190723315864104	1	0.103150143041676	0.0742154094371608	0.178074648508285	0.0766525115146166	0.572082497804623	0.999987991300796	0.999990571697027	0.99998618300518	0.620651668324848	8.00632485535937e-08	0.712951765879821	0.999993249513274	0.985216939208583	0.99999078973944	0.999996317499098	1	0.999998106050022	0.999981090579572	0.99999979641021	0.999978762891825	0.459671390702329	2.5081920059645e-09	0.543316920511979	0.999981108373585	0.66493581581245	1	0.999999315159193	0.999990263878704	0.999996148770859	0.999994374410122	0.999999386777286	0.29622352390539	2.72306569330655e-11	0.341273242961117	0.999974698071145	0.666343908455207	0.999999919323184	0.9999418635408	0.999998712164614	0.999997809353943	0.999977230465657	0.644875816894841	3.43397350148807e-09	0.836180270076217	0.999987235203252	0.999998937387999	0.999988885286837	0.999984832822421	0.999991286060252	0.999997904194491	0.999998087679413	0.000796139199755218	0.999995712229444	0.578790180749287	0.999996965581046	0.358382054912419	0.348849651250771	0.459181465525862	0.343313069599735	0.999994396631431	5.18680860198192e-05	2.18399449902808e-09	1.2659974004544e-05	4.4348084576811e-10	2.18001753652319e-11	3.73085159521594e-09	5.00525494283679e-11	1.9131521442294e-07	0.748117568272507	0.999997214652585	0.437484118048562	0.405257234696894	0.501640944800674	0.404013306744596	0.999986159406608	0.894948897708612	0.999996937931899	0.999997603114109	0.99999196620531	0.999998889200693	0.999984870241098	0.679318767124881	0.700110733298598	0.763405076126396	0.633841698606349	0.999990809655115	0.999977587757838	0.99999520409311	0.999969546163065	1	0.999991143785547	0.999983315020432	0.999997283703375	0.999998381018993	0.999987438516518	0.999986793597685	NA	NA	0	NA	12.5	0.115	0.47875	0.426	0	33.4576666666667	16.6666666666667	0	0.0908	2.60033333333333	NA	NA	23.938	1.12033333333333	NA	0	0.6452	1.02566666666667	0.14525	NA	no	nothing	nothing	nothing	0	0	none	none
12203	44	CHH	0.999956490798133	0.999981271994449	0.959444952618864	0.999927971495487	0.352474754728953	0.999990611796339	0.999933170316441	0.997456426191376	0.848154912427649	0.999994685320319	0.663177707728749	0.999975118292688	0.999961162278114	0.999992395640441	0.00763773407644174	0.999999968960266	0.999999988654523	0.999999997962454	0.99996220465268	0.999999776160784	0.999963694668354	0.99998551229728	0.999949161111341	0.999977632400175	0.879457709904241	0.999879604916308	0.272326669061177	0.999839262055661	0.974272278837676	0.99999963549555	0.716894836460966	0.999996451393306	0.552575544789849	0.999995541626212	0.999955149453784	0.999998960704614	0.00476982500496069	0.999974644981928	0.999974378497213	0.999948185623694	0.999987262128526	0.999999547292182	0.999996148804588	0.999990225226671	0.999943357609524	0.999993091445956	0.999962625140676	0.556502668025155	1	0.999996423948573	0.999925217648301	0.987068509781159	1	0.999989234103762	0.99998991547877	0.999981698484999	0.999986162005794	0.0120294503516441	0.999985714992993	0.999984080732201	0.999989910272055	0.999999637716467	0.999992070635473	1	0.99999086955575	0.999994024657002	0.931307870503723	0.710263126814185	0.86695271489459	0.99991038158371	0.786717202212302	0.999998081816644	0.992202975174503	0.943161544208309	0.752234405196661	0.808589046375046	0.89973890303028	0.0363802921318282	0.886498730514675	0.999983643353466	0.782841067061481	0.999991784090225	0.915858128607167	0.999985251266509	0.999986406313421	0.861649182169126	0.3191866593164	0.999917581772613	0.998428729561987	0.999971945832348	0.770503846021363	0.99999318246211	0.593922026534646	0.999993800433397	0.999963713940627	0.999984600121045	0.0057398672582642	0.999924898781037	0.999991901076244	0.999964250931356	0.999993050861515	0.999976762212688	0.999996629175037	0.999979185366576	0.999994404383094	0.233278405569023	0.453649869997086	0.189424230814942	0.800252824569912	0.43984021803644	0.99999796732747	0.115292133003771	0.192112372391717	0.354957528612327	0.158138594186136	0.241975386732919	0.747631126639475	0.204344160028523	0.410468615365449	0.213678643693021	0.430688553380339	0.359207929889339	0.259345423213805	0.989179588826907	0.999973321223022	0.672558794050188	0.999897235705174	0.508867695346502	0.999968773799744	0.999862165409328	0.999948531413442	0.00320103256185575	0.999998254747654	0.980239476204162	0.999987472874852	1	0.999942370492236	1	0.999976281852985	0.999965789759461	0.874298238372398	0.866817995056444	0.999919447378689	0.70901450275324	0.801560821149252	0.831467440498149	0.92737638996181	0.0115838361814354	0.917338629631837	0.99999683950779	0.822643088061223	0.999978301983196	0.961609100714613	0.999966353236697	0.999998646744617	0.898506886246504	0.629061174899047	0.999992110990345	0.517666102225321	0.999903545219701	0.999983303741555	0.99999428662826	0.00197594159686992	0.999924738481671	0.999996736261262	0.999988689331298	0.999997143516587	0.999993868921958	0.999998853521537	0.999984209597031	0.999973595009524	0.965719336119944	0.999993145984952	0.59653074038921	0.65123547057492	0.775456368963388	0.0497647263142162	0.71717045597281	0.9999773948017	0.686288455219493	0.952388037299481	0.799417136539221	0.967077806488517	0.943288491249718	0.736501995494741	0.816885554186278	0.999990571697027	0.99998618300518	0.999990485442987	0.0112657413398031	0.999974027032732	0.999993249513274	0.999996017130357	0.99999078973944	0.999996317499098	1	0.999998106050022	0.999981090579572	0.547717738292261	0.674172496063932	0.75822905822717	0.23413870293785	0.805756624810523	0.999981108373585	0.615477192834681	0.945238358673319	0.808515196649458	0.865521858745609	0.981054494324022	0.762280905105311	0.999999386777286	0.999993843568785	0.000658332916599465	0.999967586802231	0.999974698071145	0.999992819765523	0.999999919323184	0.9999418635408	0.999998712164614	0.999997809353943	0.999977230465657	0.999992713643334	0.00122721347837655	0.999968535478283	0.999987235203252	0.999998937387999	0.999988885286837	0.999984832822421	0.999991286060252	0.999997904194491	0.999998087679413	0.00619168528086025	0.999995712229444	0.999996387583667	0.999996965581046	0.999997092124042	0.999991114757211	1	0.99999466220446	0.999994396631431	0.00187100595715265	0.0244187463616893	0.00213694844733089	0.00604968735921064	0.00157839688442922	0.00773765188603847	0.00403294631408523	0.00263593699749552	0.999996870414058	0.999997214652585	0.999983705348242	0.999993707582552	0.99999536103402	0.999996131590622	0.999986159406608	0.999979009973648	0.999996937931899	0.999997603114109	0.99999196620531	0.999998889200693	0.999984870241098	0.999980509039065	0.999990458849227	0.999999663940757	0.999998182364375	0.999990809655115	0.999977587757838	0.99999520409311	0.999969546163065	1	0.999991143785547	0.999983315020432	0.999997283703375	0.999998381018993	0.999987438516518	0.999986793597685	NA	NA	0.934666666666667	NA	12.7175	16.0776	0.6925	2.10925	0.024	7.864	16.6666666666667	12.9033333333333	0.0908	0.0473333333333333	NA	NA	0	5.322	NA	1.41833333333333	0.785	1.02566666666667	2.2415	NA	no	nothing	nothing	nothing	0	0	none	none
12203	45	CHH	0.999956490798133	0.999981271994449	0.983591929756779	0.999927971495487	0.955492171546709	0.881553865599265	0.999933170316441	0.999986525875657	0.0719430727110001	0.999994685320319	0.279815253638743	0.999975118292688	0.999961162278114	0.999992395640441	3.31227976151255e-16	0.999999968960266	0.999999988654523	0.999999997962454	0.801671655913299	0.96421036052025	0.999963694668354	0.99998551229728	0.999949161111341	0.999977632400175	1	0.999879604916308	1	0.794218264262486	1	0.99999963549555	0.0473751672447142	0.999996451393306	0.203153376976786	0.999995541626212	0.999955149453784	0.999998960704614	1.72158591700067e-16	0.999974644981928	0.981879740087057	0.999948185623694	0.694404261168126	0.875724815883955	0.999996148804588	0.999990225226671	0.999943357609524	0.999993091445956	0.999962625140676	0.999960349649373	0.833288006453579	0.999996423948573	0.999925217648301	0.0506207589122649	1	0.345919745255201	0.99998991547877	0.999981698484999	0.999986162005794	2.74761264537307e-16	0.999985714992993	0.999984080732201	0.999989910272055	0.999999637716467	0.999992070635473	1	0.99999086955575	0.999994024657002	0.999979294762274	0.999972584737608	0.68281534105499	0.99991038158371	0.999996866979831	0.0276321429258407	0.999997923449719	0.148160219509557	0.975561908293677	0.999952623980642	0.999982499249933	3.44179697320603e-17	0.999968402777461	0.890721882532534	0.999995487814491	0.573516080885007	0.743118671431555	0.999985251266509	0.999986406313421	0.999971275094646	0.9999760075744	0.801644571705621	0.999965846431491	0.999971945832348	0.0417958509757688	0.99999318246211	0.194874435718097	0.999993800433397	0.999963713940627	0.999984600121045	3.9419517714848e-17	0.999924898781037	0.959247306163527	0.999964250931356	0.670634656830144	0.855305272243615	0.999996629175037	0.999979185366576	0.999994404383094	0.600275985828892	0.999872601444417	0.999978258352033	0.00951700967709956	0.999994591104827	0.0929833062028351	0.89507356803708	0.999897468211821	0.9999936777084	2.03317319303312e-20	0.999987333563299	0.8039467463626	0.999992691332336	0.475344891292284	0.616680782721564	0.999998360714071	0.999889603008579	0.999993354412728	0.790536431093328	0.701674723032812	0.207742983131252	0.924729376829853	0.537795750231603	0.94900711840779	0.676720905528811	0.808263570332801	4.03126177406872e-15	0.775667982281027	0.999988757269722	0.654145541469292	1	0.999942370492236	0.844948334350021	0.636098441915211	0.736198671431714	0.999971161350269	0.0327687393970995	0.999919447378689	0.173667882569238	0.972945315182103	0.997750644692687	0.999996312200706	6.97698733835356e-18	0.999996214953133	0.884540999044364	0.999973100000361	0.584795033066879	0.758818625688346	0.999966353236697	0.999998646744617	0.999986948027264	0.0280941417063715	0.999992110990345	0.19184907224751	0.999903545219701	0.999983303741555	0.99999428662826	1.2627247489886e-17	0.999924738481671	0.999996736261262	0.999988689331298	0.725628771030662	0.89962177376434	0.999998853521537	0.999984209597031	0.999973595009524	0.124831192380146	0.999993145984952	0.0707941036674769	0.0228487399958704	0.074250936965598	1.20559017106422e-08	0.0310909190493389	0.319039310346138	0.0316191353355609	0.600812193416769	0.208687961934828	0.0582713933430237	0.0128093574330522	0.038393686378176	0.440181440027731	0.999990571697027	0.99998618300518	0.999990485442987	5.65592524472872e-14	0.999974027032732	0.999993249513274	0.999996017130357	0.99999078973944	0.999996317499098	1	0.999998106050022	0.999981090579572	0.459862434290266	0.23687517892408	0.347990947859821	1.26354169980997e-08	0.298911375176322	0.999981108373585	0.23515646190455	1	0.848037757665715	0.31574806071834	0.173567053461715	0.308400137074714	0.999999386777286	0.999993843568785	1.98502001213441e-17	0.999967586802231	0.999974698071145	0.999992819765523	0.999999919323184	0.9999418635408	0.999998712164614	0.999997809353943	0.999977230465657	0.999992713643334	5.24977374711768e-18	0.999968535478283	0.999987235203252	0.999998937387999	0.999988885286837	0.999984832822421	0.999991286060252	0.999997904194491	0.999998087679413	2.09951130932081e-14	0.999995712229444	0.999996387583667	0.999996965581046	0.999997092124042	0.999991114757211	1	0.99999466220446	0.999994396631431	1.48367522201683e-17	6.70041212356139e-14	6.34805241298031e-17	2.27608082609449e-12	3.95948294517082e-16	4.68625619501765e-16	1.78735820751144e-19	8.61735482640577e-17	0.999996870414058	0.999997214652585	0.999983705348242	0.999993707582552	0.99999536103402	0.999996131590622	0.999986159406608	0.999979009973648	0.999996937931899	0.999997603114109	0.99999196620531	0.999998889200693	0.999984870241098	0.999980509039065	0.999990458849227	0.999999663940757	0.999998182364375	0.999990809655115	0.999977587757838	0.99999520409311	0.956623116761599	1	0.999991143785547	0.999983315020432	0.999997283703375	0.999998381018993	0.999987438516518	0.999986793597685	NA	NA	0	NA	12.5	0.115	8.171	0.426	0.024	29.102	16.6666666666667	33.3333333333333	2.4688	0.0473333333333333	NA	NA	0	8.33333333333333	NA	15.9573333333333	8.6126	0.520666666666667	0	NA	no	nothing	nothing	nothing	0	0	none	none
12203	48	CHH	0.329860413725438	0.390757174604275	0.233568071983716	0.379783153056507	0.398892856791888	0.237551184255285	0.279426195002855	0.284089942489516	0.189935109618717	0.526067894930411	0.999998431523547	0.186826475414512	0.301991206245555	0.406260917589803	0.261277593367641	0.283108055528643	0.310500812448205	0.948077710133196	0.274874296580556	0.254981583861174	0.485116506608589	0.93903511738198	0.320549301737373	0.999977632400175	1	0.999879604916308	1	0.999839262055661	1	0.99999963549555	1	0.999996451393306	0.62560655397274	0.999995541626212	0.999955149453784	0.999998960704614	0.0079627827198966	0.00260045085286849	0.999974378497213	0.766574776471882	0.999987262128526	0.999999547292182	0.999996148804588	0.777087662762749	0.999943357609524	0.999993091445956	0.999962625140676	0.999960349649373	1	0.999996423948573	0.999925217648301	0.999977998346167	1	0.912918627917018	0.99998991547877	0.999981698484999	0.999986162005794	0.00672944892619529	0.00638946442172765	0.999984080732201	0.999989910272055	0.999999637716467	0.999992070635473	1	0.99999086955575	0.999994024657002	0.999979294762274	0.902991900224733	0.999964457486241	0.99991038158371	0.999996866979831	0.999998081816644	0.999997923449719	0.519403657549552	0.999954662557589	0.999952623980642	0.999982499249933	0.0041430068393733	0.00133790805243462	0.999983643353466	0.618074218975739	0.999991784090225	0.999952843495361	0.999985251266509	0.63937655593334	0.999971275094646	0.9999760075744	0.999917581772613	0.999965846431491	0.999971945832348	0.998465915850526	0.99999318246211	0.692360281292956	0.999993800433397	0.999963713940627	0.999984600121045	0.0105352285445277	0.00418634855525007	0.999991901076244	0.820505669215286	0.999993050861515	0.999976762212688	0.999996629175037	0.837154715532881	0.999994404383094	0.963618482765502	0.975049470080463	0.946224501484255	0.872681386838462	0.999994591104827	0.727894344756345	0.894283686549058	0.946467654748913	0.992795986865433	0.00865391894540534	0.00264549106861806	0.961611831070399	0.835245618888071	0.935990144236589	0.976133715360008	0.999998360714071	0.859233656091316	0.971483711452671	0.999984320835149	0.999973321223022	1	0.999897235705174	0.522659781258864	0.999968773799744	0.999862165409328	0.999948531413442	0.00388572024974346	0.000647315246036234	0.999988757269722	0.612832172937286	1	0.999942370492236	1	0.632939757900727	0.999965789759461	0.999971161350269	0.995459307215225	0.999919447378689	0.570244385497019	0.999975805099194	0.999914534669278	0.999996312200706	0.00559525088138951	0.00138573177507989	0.99999683950779	0.627861286071417	0.999978301983196	0.999986674020806	0.999966353236697	0.663183381595344	0.999986948027264	0.999955853007544	0.999992110990345	0.665569549351079	0.999903545219701	0.999983303741555	0.99999428662826	0.00462061238110061	0.00208549735997316	0.999996736261262	0.838763075007974	0.999997143516587	0.999993868921958	0.999998853521537	0.840281145310566	0.999973595009524	1	0.421809382945556	1	0.999971795908327	0.999994126277219	0.00301076204592208	0.000427178073054606	0.9999773948017	0.64650998344099	0.999995866764996	0.999964174771187	1	0.600352866369005	0.999989830569547	0.923860167000161	0.999990571697027	0.99998618300518	0.999990485442987	0.0193048367643721	0.0171263135150541	0.999993249513274	0.999996017130357	0.99999078973944	0.999996317499098	1	0.999998106050022	0.999981090579572	0.674096880793948	0.867247955088856	0.855386758637309	0.23997084697316	0.530647265031392	0.898387099137595	0.999998805568106	0.770005549562671	0.838027415771894	0.936596515949627	0.999996148770859	0.862994265080595	0.999999386777286	0.999993843568785	0.00139864430345938	0.00057305109023002	0.999974698071145	0.999992819765523	0.999999919323184	0.9999418635408	0.999998712164614	0.999997809353943	0.999977230465657	0.999992713643334	0.00323848931324112	0.00246296041168223	0.999987235203252	0.999998937387999	0.999988885286837	0.999984832822421	0.999991286060252	0.999997904194491	0.999998087679413	0.0102815764022336	0.0116998684466066	0.999996387583667	0.999996965581046	0.999997092124042	0.999991114757211	1	0.99999466220446	0.999994396631431	0.999904007119519	0.00331619321603202	0.0795013488063033	0.00313142116590022	0.00213661674140082	0.0118864584853729	0.0631766973456105	0.00456258779054459	0.00367179658652951	0.186014825425906	0.00181702246292301	0.000870897112170287	0.00761599092138947	0.127911002111696	0.00499514881689081	0.999979009973648	0.999996937931899	0.999997603114109	0.99999196620531	0.999998889200693	0.999984870241098	0.999980509039065	0.999990458849227	0.999999663940757	0.999998182364375	0.999990809655115	0.999977587757838	0.99999520409311	0.999969546163065	1	0.999991143785547	0.999983315020432	0.999997283703375	0.999998381018993	0.999987438516518	0.999986793597685	NA	NA	0	NA	12.717	2.3618	0.47875	0.426	0.06775	0.124333333333333	16.6666666666667	12.9033333333333	0.091	0.134	NA	NA	30.781	0	NA	0	0.6452	1.02566666666667	12.766	NA	no	nothing	nothing	nothing	0	0	none	none
12203	51	CHH	0.999956490798133	0.995136960981639	0.999996012125235	0.860610219738923	0.764096343180888	0.999990611796339	0.999933170316441	0.999986525875657	0.824699009911582	0.999994685320319	0.999998431523547	0.999975118292688	0.999961162278114	0.999992395640441	0.143242569409845	0.999999968960266	0.999999988654523	0.999999997962454	0.99996220465268	0.999999776160784	0.999963694668354	0.99998551229728	0.999949161111341	0.956582010812697	1	0.800245615380374	0.701358314940988	0.999839262055661	1	0.99999963549555	0.732800992831169	0.999996451393306	0.999991735277732	0.999995541626212	0.999955149453784	0.999998960704614	0.120422301740665	0.999974644981928	0.999974378497213	0.999948185623694	0.981574923076225	0.999999547292182	0.999996148804588	0.968447075453097	0.999943357609524	0.951230049542034	0.999962625140676	0.999960349649373	0.884022105403627	0.888839565914425	0.999925217648301	0.999977998346167	1	0.999989234103762	0.99998991547877	0.999981698484999	0.999986162005794	0.439648962979071	0.999985714992993	0.999984080732201	0.999989910272055	0.999999637716467	0.999992070635473	1	0.99999086955575	0.999994024657002	0.801032994027281	0.708705005735263	0.999964457486241	0.99991038158371	0.999996866979831	0.72666340011466	0.999997923449719	0.999973369826568	0.982619249918985	0.999952623980642	0.999982499249933	0.1213257150543	0.999968402777461	0.999983643353466	0.999995487814491	0.95791809031586	0.999952843495361	0.999985251266509	0.962708057981858	0.999971275094646	0.9999760075744	0.740507345500828	0.758183201417651	0.759513946662543	1	0.99999318246211	0.880147083481689	0.999993800433397	0.938032314468597	0.999984600121045	0.418431684930584	0.989813210832936	0.83839190740389	0.74717850729041	0.999993050861515	0.928468230613421	0.898810340655467	0.999979185366576	0.817717845562506	0.640661320628164	0.659086044918045	0.665816842932283	0.999972420570454	0.968438152287558	0.797412929612177	0.96865226466599	0.854634335240389	0.9999936777084	0.40755272675983	0.93388145239105	0.746472741480596	0.630610578050593	0.999986711577206	0.82294939607557	0.82299539361954	0.999889603008579	0.704294350660288	0.999984320835149	0.999973321223022	0.648750674326384	0.995311436916081	0.999984894466255	0.892864456922429	0.999862165409328	0.999948531413442	0.0909770905852664	0.999998254747654	0.999988757269722	0.999987472874852	0.862962359484907	0.999942370492236	1	0.87268570368899	0.999965789759461	0.999971161350269	0.653229413140916	0.973081366250433	0.999930613540863	0.871644503542232	0.999914534669278	0.988386568377051	0.102631537145954	0.999996214953133	0.99999683950779	0.999973100000361	0.852086953262839	0.999986674020806	0.999966353236697	0.869029278550226	0.999986948027264	0.741413560793742	0.999992110990345	0.99997483498586	0.999903545219701	0.999983303741555	0.99999428662826	0.091432149662816	0.999924738481671	0.999996736261262	0.999988689331298	0.999997143516587	0.999993868921958	0.999998853521537	0.999984209597031	0.999973595009524	1	0.837618155211796	1	0.999971795908327	0.999994126277219	0.462139512481447	0.999947213727935	0.812954727919311	0.797178393099931	0.999995866764996	0.969783341373122	0.932191169235776	0.999980177848459	0.824474985202018	0.999987991300796	0.999990571697027	0.99998618300518	0.999990485442987	0.25512368363128	0.999974027032732	0.999993249513274	0.999996017130357	0.99999078973944	0.999996317499098	1	0.999998106050022	0.999981090579572	0.99999979641021	0.999978762891825	0.999997497710665	0.120250776384608	0.999990509863215	0.999981108373585	0.999998805568106	1	0.999999315159193	0.999990263878704	0.999996148770859	0.999994374410122	0.999999386777286	0.999993843568785	0.214982643363024	0.999967586802231	0.999974698071145	0.999992819765523	0.999999919323184	0.9999418635408	0.999998712164614	0.999997809353943	0.999977230465657	0.999992713643334	0.14550612192171	0.999968535478283	0.999987235203252	0.999998937387999	0.999988885286837	0.999984832822421	0.999991286060252	0.999997904194491	0.999998087679413	0.356322339279154	0.999995712229444	0.999996387583667	0.999996965581046	0.999997092124042	0.999991114757211	1	0.99999466220446	0.999994396631431	0.180152324318823	0.0913487872793388	0.0826144351960423	0.364222694701224	0.117630495945461	0.130911464896363	0.294505199859442	0.092270900128121	0.999996870414058	0.999997214652585	0.999983705348242	0.999993707582552	0.99999536103402	0.999996131590622	0.999986159406608	0.999979009973648	0.999996937931899	0.999997603114109	0.99999196620531	0.999998889200693	0.999984870241098	0.999980509039065	0.999990458849227	0.999999663940757	0.999998182364375	0.999990809655115	0.999977587757838	0.99999520409311	0.999969546163065	1	0.999991143785547	0.999983315020432	0.999997283703375	0.999998381018993	0.999987438516518	0.999986793597685	NA	NA	16.6666666666667	NA	21.28025	20.0808	0.47875	0.42625	0	21.648	16.6666666666667	0	9.3138	2.624	NA	NA	2.6	0	NA	15.9573333333333	3.6154	1.02566666666667	16.04475	NA	no	nothing	nothing	nothing	0	0	none	none
12203	53	CHH	0.999956490798133	0.999981271994449	0.999996012125235	0.999927971495487	0.819970786384044	0.999990611796339	0.999933170316441	0.639404073206614	0.30303247811974	0.999994685320319	0.999998431523547	0.999975118292688	0.999961162278114	0.999992395640441	0.124894872931044	0.999999968960266	0.999999988654523	0.999999997962454	0.99996220465268	0.999999776160784	0.999963694668354	0.99998551229728	0.999949161111341	0.999977632400175	1	0.999879604916308	0.751515560490523	0.999839262055661	1	0.568196690919356	0.249440904497184	0.999996451393306	0.999991735277732	0.999995541626212	0.999955149453784	0.999998960704614	0.1042997269378	0.999974644981928	0.999974378497213	0.999948185623694	0.999987262128526	0.999999547292182	0.999996148804588	0.999990225226671	0.999943357609524	0.999993091445956	0.999962625140676	0.838175802542839	1	0.999996423948573	0.730873169183367	0.289909997632977	1	0.999989234103762	0.99998991547877	0.999981698484999	0.999986162005794	0.0964826773390477	0.999985714992993	0.999984080732201	0.999989910272055	0.999999637716467	0.999992070635473	1	0.99999086955575	0.999994024657002	0.999979294762274	0.687978031999216	0.999964457486241	0.99991038158371	0.497708103835361	0.204415666091836	0.979852065870441	0.999973369826568	0.999954662557589	0.999952623980642	0.999982499249933	0.0826294882695729	0.999968402777461	0.999983643353466	0.999995487814491	0.999991784090225	0.999952843495361	0.999985251266509	0.999986406313421	0.999971275094646	0.869226605205866	0.999917581772613	0.999965846431491	0.670843611330403	0.324207492356491	0.99999318246211	0.999987635125645	0.999993800433397	0.999963713940627	0.999984600121045	0.142214409268526	0.999924898781037	0.999991901076244	0.999964250931356	0.999993050861515	0.999976762212688	0.999996629175037	0.999979185366576	0.999994404383094	0.691286334582381	0.712683426099241	0.932752968615587	0.625937215813847	0.999994591104827	0.8394490550203	0.662509879357886	0.748439967303671	0.840624424692282	0.326824312124318	0.822444551559096	0.990302152028207	0.680137046192884	0.740193239295464	0.813541378314368	0.871862855487862	0.6791585599822	0.752539124816666	0.999984320835149	0.478367722816809	0.186208981854006	0.960487071762422	0.999984894466255	0.999968773799744	0.999862165409328	0.999948531413442	0.0765936659577972	0.999998254747654	0.999988757269722	0.999987472874852	1	0.999942370492236	1	0.999976281852985	0.999965789759461	0.492214424917222	0.205634083360836	0.941212837568919	0.999930613540863	0.999975805099194	0.999914534669278	0.999996312200706	0.0874589114844029	0.999996214953133	0.99999683950779	0.999973100000361	0.999978301983196	0.999986674020806	0.999966353236697	0.999998646744617	0.999986948027264	0.999955853007544	0.999992110990345	0.756604784281125	0.580602785538856	0.682684727226652	0.775793530158729	0.622885151173845	0.742642936533754	0.999996736261262	0.62386241031917	0.671104672168608	0.734206961815684	0.792003078212382	0.579128852586145	0.717471256886431	0.624762466521743	0.307680795887212	0.180204452007451	0.237804903660439	0.350656197080043	0.924911963403246	0.278208399323805	0.537040136761061	0.229443482956634	0.238753669582272	0.270797537432189	0.329564544366152	0.177867345132842	0.258268292160903	0.999987991300796	0.999990571697027	0.99998618300518	0.999990485442987	0.258410228658598	0.999974027032732	0.999993249513274	0.999996017130357	0.99999078973944	0.999996317499098	1	0.999998106050022	0.999981090579572	0.99999979641021	0.999978762891825	0.999997497710665	0.104454254831965	0.999990509863215	0.999981108373585	0.999998805568106	1	0.999999315159193	0.999990263878704	0.999996148770859	0.999994374410122	0.999999386777286	0.999993843568785	0.0511408491680065	0.999967586802231	0.999974698071145	0.999992819765523	0.999999919323184	0.9999418635408	0.999998712164614	0.999997809353943	0.999977230465657	0.999992713643334	0.0690895568151771	0.999968535478283	0.999987235203252	0.999998937387999	0.999988885286837	0.999984832822421	0.999991286060252	0.999997904194491	0.999998087679413	0.125188848790114	0.999995712229444	0.999996387583667	0.999996965581046	0.999997092124042	0.999991114757211	1	0.99999466220446	0.999994396631431	0.0832524566003665	0.194831074581776	0.0703207370806443	0.0715842735843251	0.0799367037634888	0.114708637115877	0.0500565289155668	0.0779432273712427	0.999996870414058	0.999997214652585	0.999983705348242	0.999993707582552	0.99999536103402	0.999996131590622	0.999986159406608	0.999979009973648	0.999996937931899	0.999997603114109	0.99999196620531	0.999998889200693	0.999984870241098	0.999980509039065	0.999990458849227	0.999999663940757	0.999998182364375	0.999990809655115	0.999977587757838	0.99999520409311	0.999969546163065	1	0.999991143785547	0.999983315020432	0.999997283703375	0.999998381018993	0.999987438516518	0.999986793597685	NA	NA	0	NA	12.5	18.0188	0.47875	0.426	35.827	33.7433333333333	16.903	0	0.091	0.0473333333333333	NA	NA	0	5.60233333333333	NA	0	1.7834	1.02566666666667	0	NA	no	nothing	nothing	nothing	0	0	none	none
12203	54	CHH	0.999956490798133	0.999981271994449	0.999996012125235	0.0167082242499621	0.766229453219037	0.994939668696118	0.999933170316441	0.999986525875657	1	0.999994685320319	0.999998431523547	0.999975118292688	0.999961162278114	0.999992395640441	0.0669118101738556	0.999999968960266	0.999999988654523	0.999999997962454	0.99996220465268	0.999999776160784	0.999963694668354	0.99998551229728	0.999949161111341	0.999977632400175	1	0.0107903704907002	0.693979087110729	0.945864000091345	1	0.99999963549555	1	0.999996451393306	0.999991735277732	0.999995541626212	0.999955149453784	0.999998960704614	0.0525670798647732	0.999974644981928	0.999974378497213	0.999948185623694	0.999987262128526	0.999999547292182	0.999996148804588	0.999990225226671	0.999943357609524	0.999993091445956	0.0227213662649763	0.836865642423402	1	0.999996423948573	0.999925217648301	0.999977998346167	1	0.999989234103762	0.99998991547877	0.999981698484999	0.999986162005794	0.0600096230626957	0.999985714992993	0.999984080732201	0.999989910272055	0.999999637716467	0.999992070635473	1	0.99999086955575	0.999994024657002	0.00758731377285285	0.611648200110907	0.870779825655437	0.99991038158371	0.999996866979831	0.999998081816644	0.999997923449719	0.999973369826568	0.999954662557589	0.999952623980642	0.999982499249933	0.0376022041653765	0.999968402777461	0.999983643353466	0.999995487814491	0.999991784090225	0.999952843495361	0.999985251266509	0.999986406313421	0.999971275094646	0.0801682255091025	0.0321212720200474	0.00868613291857986	0.00757953892649485	0.00442581315828708	0.0610322862718614	0.018738768480373	0.0028482990718875	0.00847635757007018	0.0317133560717011	0.995299150927162	0.0315825874934187	0.00985859923648744	0.00900676325506395	0.00830770928986639	0.0029912676136793	0.0195341555064299	0.00734971303071287	0.0114222667086236	0.949040433564396	0.712357688471122	0.655735383991376	0.558197029065162	0.940794502806266	0.788699775339621	0.566719467339039	0.683499114864335	0.780728831772418	0.226939328598846	0.921981886641521	0.721506238976856	0.60972674411686	0.663620811837297	0.632153094964257	0.825706491614816	0.722787026332987	0.685214265406764	0.971828705379719	0.902735527989708	0.833098098672849	0.999897235705174	0.982215144594103	0.861415216811603	0.888533009982235	0.955371041852103	0.121425069940721	0.999998254747654	0.929922266321607	0.857918766229452	0.886165732147042	0.914815343957271	1	0.958896907207099	0.916112010347865	0.999971161350269	0.99292663145437	0.999919447378689	0.999930613540863	0.999975805099194	0.99887648857886	0.999996312200706	0.0522095766638591	0.999996214953133	0.99999683950779	0.999973100000361	0.999978301983196	0.999986674020806	0.999966353236697	0.999998646744617	0.999986948027264	0.999955853007544	0.999992110990345	0.99997483498586	0.999903545219701	0.999983303741555	0.99999428662826	0.0365748512278316	0.999924738481671	0.999996736261262	0.999988689331298	0.999997143516587	0.999993868921958	0.999998853521537	0.999984209597031	0.999973595009524	1	0.999993145984952	1	0.999971795908327	0.999994126277219	0.0315616443880504	0.999947213727935	0.9999773948017	1	0.999995866764996	0.999964174771187	1	0.999980177848459	0.999989830569547	0.999987991300796	0.999990571697027	0.99998618300518	0.999990485442987	0.124088397320045	0.999974027032732	0.999993249513274	0.999996017130357	0.99999078973944	0.999996317499098	1	0.999998106050022	0.999981090579572	0.99999979641021	0.999978762891825	0.999997497710665	0.0521122507873745	0.999990509863215	0.999981108373585	0.999998805568106	1	0.999999315159193	0.999990263878704	0.999996148770859	0.999994374410122	0.999999386777286	0.999993843568785	0.0199158260437577	0.999967586802231	0.999974698071145	0.999992819765523	0.999999919323184	0.9999418635408	0.999998712164614	0.999997809353943	0.999977230465657	0.999992713643334	0.0304787577427763	0.999968535478283	0.999987235203252	0.999998937387999	0.999988885286837	0.999984832822421	0.999991286060252	0.999997904194491	0.999998087679413	0.0646927144580011	0.999995712229444	0.999996387583667	0.999996965581046	0.999997092124042	0.999991114757211	1	0.99999466220446	0.999994396631431	0.0812859606830211	0.0334682564490235	0.0322819276006113	0.0314718359434329	0.0223203042703362	0.0606312018052252	0.0333635175678346	0.0360504142665854	0.999996870414058	0.999997214652585	0.999983705348242	0.999993707582552	0.99999536103402	0.999996131590622	0.999986159406608	0.999979009973648	0.999996937931899	0.999997603114109	0.99999196620531	0.999998889200693	0.999984870241098	0.999980509039065	0.999990458849227	0.999999663940757	0.999998182364375	0.999990809655115	0.999977587757838	0.99999520409311	0.999969546163065	1	0.999991143785547	0.999983315020432	0.999997283703375	0.999998381018993	0.999987438516518	0.999986793597685	NA	NA	0.314333333333333	NA	52.68175	17.674	6.07925	0.915	0.024	0.124333333333333	16.6666666666667	0	0.0908	0.071	NA	NA	1.85175	0	NA	0	0.6452	1.02566666666667	1.0345	NA	no	nothing	nothing	nothing	0	0	none	none
12203	57	CHG	0.36397914527017	0.999981271994449	0.999996012125235	0.712411550072177	0.995114509808033	0.999990611796339	0.999933170316441	0.999986525875657	1	0.999994685320319	0.999998431523547	0.999975118292688	0.999961162278114	0.999992395640441	6.32225959581389e-16	0.999999968960266	0.999999988654523	0.999999997962454	0.99996220465268	0.967636195567673	0.242103136836449	0.976235322413908	0.999949161111341	0.340325371602481	0.248840375748542	0.91666412567995	0.167547944727726	0.207653762481045	0.253745564317645	0.229989715921805	0.163295787102407	0.484381545001297	0.367300413841149	0.47459703981003	0.249297227247152	0.365444514198183	2.39279544455604e-10	0.789336913949636	0.259005602469698	0.225583972426999	0.228224079610382	0.729146392396328	0.999996148804588	0.762193606217855	0.273171460013796	0.999993091445956	0.683840299991707	0.999960349649373	1	0.999996423948573	0.999925217648301	0.999977998346167	1	0.999989234103762	0.99998991547877	0.999981698484999	0.999986162005794	5.28864034559977e-16	0.999985714992993	0.999984080732201	0.999989910272055	0.999999637716467	0.999992070635473	0.257715982250204	0.99999086955575	0.999994024657002	0.566533656410199	0.999972584737608	0.999964457486241	0.99991038158371	0.999996866979831	0.999998081816644	0.999997923449719	0.999973369826568	0.983089054236963	0.999952623980642	0.999982499249933	1.70548803649814e-16	0.947412560921331	0.999983643353466	0.999995487814491	0.999991784090225	0.811333065285798	0.149831889987284	0.85454456777561	0.999971275094646	0.466798424268971	0.532305876372213	0.581324123729193	0.53106598935654	0.431374215759642	0.797604924265972	0.706472698261118	0.860902237092324	0.582424635300118	0.674538484561726	1.08828114101862e-12	0.999924898781037	0.590783453041278	0.519749347535789	0.539364777338848	0.999976762212688	0.760997016353667	0.999979185366576	0.602488764749469	1	0.999872601444417	0.999978258352033	0.999972420570454	0.999994591104827	0.99999796732747	0.895677298206338	0.999897468211821	0.9999936777084	1.23206518860709e-19	0.871949702095234	0.999910104571774	0.999992691332336	0.999986711577206	0.688494361396468	0.0894670824707209	0.74670790365285	0.999993354412728	0.999984320835149	0.999973321223022	1	0.999897235705174	0.999984894466255	0.936560671268392	0.999862165409328	0.999948531413442	3.70957674501686e-18	0.903250590769466	0.999988757269722	0.999987472874852	1	0.742178920887404	0.108767598651114	0.781778860684679	0.999965789759461	0.999971161350269	1	0.999919447378689	0.999930613540863	0.934112843108142	0.999914534669278	0.999996312200706	1.39720801517182e-17	0.902114477591388	0.99999683950779	0.999973100000361	0.999978301983196	0.762841748370447	0.137947828823823	0.804257791730257	0.999986948027264	0.999955853007544	0.999992110990345	0.99997483498586	0.999903545219701	0.999983303741555	0.99999428662826	2.53113108894836e-17	0.999924738481671	0.999996736261262	0.999988689331298	0.999997143516587	0.906185775675367	0.151951852632534	0.947992734087502	0.999973595009524	1	0.999993145984952	1	0.999971795908327	0.999994126277219	2.04313659879438e-17	0.904579700621692	0.9999773948017	1	0.999995866764996	0.757656587429629	0.0796558596346634	0.794388400155917	0.999989830569547	0.999987991300796	0.999990571697027	0.99998618300518	0.999990485442987	1.01478824317135e-13	0.999974027032732	0.999993249513274	0.999996017130357	0.99999078973944	0.999996317499098	0.40057076057055	0.999998106050022	0.999981090579572	0.99999979641021	0.999978762891825	0.999997497710665	1.55182335094826e-15	0.999990509863215	0.999981108373585	0.999998805568106	1	0.999999315159193	0.289173089326624	0.999996148770859	0.999994374410122	0.999999386777286	0.999993843568785	9.57022382295887e-17	0.999967586802231	0.999974698071145	0.999992819765523	0.999999919323184	0.9999418635408	0.467752356138546	0.999997809353943	0.999977230465657	0.999992713643334	2.0895044025969e-17	0.999968535478283	0.999987235203252	0.999998937387999	0.999988885286837	0.999984832822421	0.191408302813959	0.999997904194491	0.999998087679413	3.72761805159918e-14	0.999995712229444	0.999996387583667	0.999996965581046	0.999997092124042	0.999991114757211	0.283947281418762	0.99999466220446	0.999994396631431	4.58968801390734e-14	3.05922611565663e-17	1.24788274611497e-16	3.22854121975998e-17	7.44595098133972e-16	5.71851050509683e-09	4.69907075858266e-15	1.63599184634605e-16	0.999996870414058	0.999997214652585	0.999983705348242	0.999993707582552	0.870739597157257	0.999996131590622	0.999986159406608	0.999979009973648	0.999996937931899	0.999997603114109	0.186864416372025	0.999998889200693	0.999984870241098	0.999980509039065	0.999990458849227	0.187152324483656	0.999998182364375	0.999990809655115	0.999977587757838	0.168484139892187	0.999969546163065	1	0.810883714075895	0.999983315020432	0.999997283703375	0.835029763871138	0.225678630028619	0.999986793597685	NA	NA	0	NA	20.6345	0.4598	0.47875	0.426	0.024	0.124333333333333	16.6666666666667	0	4.3872	0.134	NA	NA	3.2615	0	NA	0	8.6126	26.6666666666667	6.608	NA	no	nothing	nothing	nothing	0	0	none	none
12203	59	CHG	0.933794329600718	0.999981271994449	0.323170362821459	0.999927971495487	0.999940400504223	0.0118552485888839	0.999933170316441	0.429168173648893	0.310935333204243	0.999994685320319	0.999998431523547	0.999975118292688	0.147810397471474	0.772822665070123	0.99988754619489	0.500417958783713	0.999999988654523	0.999999997962454	0.99996220465268	0.999999776160784	0.137498958166212	0.99998551229728	0.999949161111341	0.999977632400175	0.776933760317115	0.833048565873784	0.941480336178439	0.123899130899069	0.965749872263719	0.871087796294528	0.734811807424458	0.999996451393306	0.999991735277732	0.999995541626212	0.51486221252206	0.999998960704614	0.851738977543315	0.92881239439905	0.99036877639534	0.903461039703756	0.999987262128526	0.999999547292182	0.479583226122456	0.999990225226671	0.999943357609524	0.807983668970094	0.999962625140676	0.999960349649373	0.138077673881116	0.999996423948573	0.966754721815336	0.759334441958741	1	0.999989234103762	0.99998991547877	0.814525363693265	0.999986162005794	0.984465865644636	0.999985714992993	0.999984080732201	0.999989910272055	0.999999637716467	0.999992070635473	0.653425057939116	0.99999086955575	0.999994024657002	0.256087006622793	0.438758264926063	0.436778386308087	0.470841527093601	0.999996866979831	0.999998081816644	0.66735479662591	0.72944020519406	0.562347491404881	0.955462136954445	0.999982499249933	0.445212829319471	0.999968402777461	0.472677904705644	0.293197044573355	0.473562455848592	0.466101691701736	0.95360717916724	0.729382875836942	0.527956699215324	0.9999760075744	0.00806541912750816	0.975218166718381	0.330779972555559	0.228644286725185	0.990833243894462	0.999987635125645	0.938135359642908	0.0978807521836053	0.655589576372492	1	0.386153522544062	0.999991901076244	0.999964250931356	0.999993050861515	0.999976762212688	0.0935972623932301	0.97245603480263	0.999994404383094	0.0304652550152351	0.999872601444417	0.522831792816639	0.397496561753884	0.999994591104827	0.99999796732747	0.999987135602738	0.242472053542626	0.817116926056164	0.999994051731248	0.598237798007679	0.999910104571774	0.999992691332336	0.999986711577206	0.999960899981497	0.216038648981294	0.999889603008579	0.999993354412728	0.02983582131253	0.398844265771889	0.468921524345268	0.0818077305057186	0.0901762572082831	0.0286055537785467	0.885103459179391	0.336002879251859	0.0716072508499772	0.539453976005234	0.0284644236224697	0.00999357657135832	0.0311498708773932	0.0194324104274105	0.891835634517386	0.0784583102452847	0.045813968750936	0.529598717739611	0.403912312945224	0.999919447378689	0.999930613540863	0.999975805099194	0.204866508983259	0.801943374605136	0.976720626820814	0.586595143893151	0.99999683950779	0.990309653958439	0.999978301983196	0.999986674020806	0.202112781625341	0.999998646744617	0.999986948027264	0.999955853007544	0.889607444319708	0.892588297114837	0.80969166617968	0.999983303741555	0.99999428662826	0.492444662525478	0.999924738481671	0.663673321203141	0.470512532669537	0.675478858420424	0.680095147936901	0.999998853521537	0.938752617230974	0.763281724256356	0.674720978719992	0.666028954610807	0.592486378111036	0.999971795908327	0.999994126277219	0.404554087959549	0.999947213727935	0.414170198759205	0.291037782461108	0.440007887573722	0.463593310764934	1	0.727624070316709	0.506181564363698	0.999987991300796	0.999990571697027	0.553291265830059	0.999990485442987	1	0.999974027032732	0.999993249513274	0.999996017130357	0.99999078973944	0.999996317499098	0.451286236638513	0.999998106050022	0.999981090579572	0.99999979641021	0.674172496063932	0.999997497710665	0.999867060919966	0.999990509863215	0.999981108373585	0.999998805568106	1	0.999999315159193	0.513837861290454	0.999996148770859	0.999994374410122	0.752622946310158	0.999993843568785	0.970280093571154	0.999967586802231	0.999974698071145	0.999992819765523	0.999999919323184	0.9999418635408	0.390612327815882	0.999997809353943	0.999977230465657	0.999992713643334	0.211724226880922	0.999968535478283	0.43931664003896	0.27465019239556	0.458602415942594	0.512261628145375	0.999991286060252	0.875493627629553	0.584794879019487	0.679195241487985	0.999995712229444	0.999996387583667	0.971813375920454	0.999997092124042	0.999991114757211	1	0.99999466220446	0.999994396631431	0.48357678601229	0.999980965904522	1	0.999979256330036	0.999979580922071	0.212560933580275	0.95128268811422	0.999996887020117	0.999996870414058	0.782919941189178	0.999983705348242	0.999993707582552	0.99999536103402	0.999996131590622	0.999986159406608	0.999979009973648	0.999996937931899	0.999997603114109	0.283884235114201	0.999998889200693	0.999984870241098	0.999980509039065	0.999990458849227	0.16064381789468	0.999998182364375	0.999990809655115	0.999977587757838	0.301143875660372	0.999969546163065	1	0.294126897942287	0.999983315020432	0.999997283703375	0.605507689361387	0.390317055559793	0.999986793597685	0.4652	25	6.66666666666667	17.11575	0	0.125	NA	0.57275	15.9935	22.1393333333333	3.03033333333333	1.09233333333333	2.1606	22.1756666666667	8.18266666666667	NA	13.06825	0	0.085	0	0.708	25.7586666666667	10	NA	no	nothing	nothing	nothing	0	0	none	none
12203	61	CHH	0.189848946618854	0.25068638134533	0.15663208097254	0.253210399352773	0.172101760401014	0.134793381849147	0.690643373774905	0.171772396130971	0.702122170339944	0.460329530659195	0.268242525033665	0.362288487150997	0.752230998060469	0.305231491926305	0.976897495406508	0.226730116116162	0.221716470166451	0.17269445150885	0.195085454677544	0.48701670230234	0.274680010626301	0.924938262614467	0.267082016177371	0.999977632400175	1	0.999879604916308	1	0.999839262055661	0.633113367861435	0.99999963549555	0.709098443385697	0.999996451393306	0.999991735277732	0.999995541626212	0.924493229220543	0.999998960704614	0.103981055644029	0.999974644981928	0.999974378497213	0.999948185623694	0.999987262128526	0.938579852212578	0.999996148804588	0.590570040268837	0.999943357609524	0.999993091445956	0.999962625140676	0.999960349649373	1	0.706112207896908	0.999925217648301	0.803728577376847	1	0.999989234103762	0.99998991547877	0.999981698484999	0.999986162005794	0.0962649476111358	0.999985714992993	0.999984080732201	0.999989910272055	0.999999637716467	0.999992070635473	1	0.978465105404075	0.999994024657002	0.999979294762274	0.999972584737608	0.999964457486241	0.581739687842133	0.999996866979831	0.630877936118072	0.999997923449719	0.999973369826568	0.958367918576391	0.859576184540542	0.999982499249933	0.0823396703955281	0.999968402777461	0.999983643353466	0.999995487814491	0.999991784090225	0.871164143831532	0.999985251266509	0.524984980851606	0.999971275094646	0.9999760075744	0.999917581772613	0.756714575532687	0.999971945832348	0.821035304926714	0.99999318246211	0.999987635125645	0.999993800433397	0.974961735377307	0.999984600121045	0.141806271966061	0.999924898781037	0.999991901076244	0.999964250931356	0.999993050861515	0.999976762212688	0.999996629175037	0.708256732483793	0.999994404383094	1	0.658710806754952	0.999978258352033	0.729854758356209	0.999994591104827	0.99999796732747	0.999987135602738	0.90443527845554	0.9999936777084	0.0969281039954666	0.999987333563299	0.999910104571774	0.999992691332336	0.999986711577206	0.932145740911472	0.999998360714071	0.58975200711254	0.999993354412728	0.590684233509756	0.999973321223022	0.623380049979966	0.999897235705174	0.999984894466255	0.931905020822298	0.807651884951095	0.999948531413442	0.0763515755843444	0.999998254747654	0.999988757269722	0.999987472874852	1	0.832892524837887	1	0.47192678247182	0.999965789759461	0.585294114315802	1	0.855205543318721	0.705435454750316	0.822232434787348	0.999914534669278	0.698581711227819	0.492268231634454	0.670448361428012	0.646795021625582	0.510567894205139	0.573509321815179	0.94671000751174	0.696983969479539	0.999998646744617	0.676380231209277	0.724350418922401	0.999992110990345	0.99997483498586	0.999903545219701	0.999983303741555	0.99999428662826	0.0808432576487124	0.999924738481671	0.999996736261262	0.999988689331298	0.999997143516587	0.999993868921958	0.999998853521537	0.671197585098694	0.999973595009524	1	0.811298253444342	1	0.999971795908327	0.847935660003798	0.443116119075582	0.829643184188155	0.782847671389689	0.764796107975871	0.762955906994664	0.999964174771187	0.904014135528159	0.999980177848459	0.894640375710825	0.999987991300796	0.999990571697027	0.99998618300518	0.999990485442987	0.224572676721601	0.999974027032732	0.999993249513274	0.999996017130357	0.99999078973944	0.999996317499098	1	0.999998106050022	0.999981090579572	0.99999979641021	0.999978762891825	0.999997497710665	0.104107864154662	0.999990509863215	0.999981108373585	0.999998805568106	1	0.999999315159193	0.999990263878704	0.983874774426723	0.999994374410122	0.999999386777286	0.999993843568785	0.165591129932575	0.999967586802231	0.999974698071145	0.999992819765523	0.999999919323184	0.9999418635408	0.999998712164614	0.999997809353943	0.999977230465657	0.999992713643334	0.396173425024931	0.999968535478283	0.999987235203252	0.999998937387999	0.999988885286837	0.999984832822421	0.999991286060252	0.999997904194491	0.999998087679413	0.124824374365667	0.999995712229444	0.999996387583667	0.999996965581046	0.999997092124042	0.999991114757211	1	0.992379162422775	0.999994396631431	0.0829613518250885	0.0762215824836598	0.0700722412547172	0.0713056477938298	0.233163517870067	0.114369909817385	0.612497822733028	0.105277506565335	0.999996870414058	0.999997214652585	0.999983705348242	0.999993707582552	0.99999536103402	0.999996131590622	0.999986159406608	0.999979009973648	0.999996937931899	0.999997603114109	0.99999196620531	0.999998889200693	0.999984870241098	0.999980509039065	0.999990458849227	0.999999663940757	0.925755824646956	0.999990809655115	0.999977587757838	0.99999520409311	0.999969546163065	1	0.999991143785547	0.999983315020432	0.999997283703375	0.999998381018993	0.999987438516518	0.999986793597685	NA	NA	0	NA	12.5	3.1214	0.479	21.75325	0.024	21.648	16.6666666666667	0	4.8288	18.662	NA	NA	0	0	NA	0	13.7304	1.02566666666667	26.571	NA	no	nothing	nothing	nothing	0	0	none	none
12203	64	CHH	0.946053459435048	0.999981271994449	0.33497019934101	0.999927971495487	0.999940400504223	0.0802709766479432	0.457372730196307	0.999986525875657	1	0.999994685320319	0.787191665773862	0.985353137988826	0.176150689357997	0.994676459878073	0.99988754619489	0.993215563795164	0.999999988654523	0.999999997962454	0.99996220465268	0.999999776160784	0.102916252643175	0.99998551229728	0.999949161111341	0.999977632400175	0.778066639751573	0.840059495024868	0.947062458145757	0.35027659116797	0.872579360700148	0.99999963549555	0.832904899436436	0.999996451393306	0.999991735277732	0.999995541626212	0.559582360729312	0.999998960704614	0.945647149348844	0.999974644981928	0.996222851699956	0.914401921678949	0.999987262128526	0.957659881171742	0.39940730933614	0.999990225226671	0.999943357609524	0.815594895112311	0.999962625140676	0.999960349649373	0.381309656822094	0.874066120040755	0.999925217648301	0.999977998346167	1	0.999989234103762	0.99998991547877	0.881511674528155	0.999986162005794	0.999998511211837	0.999985714992993	0.999984080732201	0.999989910272055	0.999999637716467	0.999992070635473	0.55635165422694	0.99999086955575	0.999994024657002	0.259914244611935	0.447738788094365	0.794642538057008	0.99991038158371	0.49248617761249	0.271790353544622	0.683864193030593	0.999973369826568	0.684733021768291	0.982498358400395	0.898226397957807	0.429263279380351	0.897379175669586	0.481616824514343	0.299257243384523	0.483251191817088	0.347335819753613	0.874368155306899	0.739109362894694	0.543620505094978	0.9999760075744	0.0579084496353272	0.388202594214359	0.999971945832348	1	0.981522974116769	0.669618529149912	0.848365298449796	0.115677409818492	0.895996211445988	1	0.912235512271546	0.999991901076244	0.999964250931356	0.999993050861515	0.999976762212688	0.0664040437238537	0.97298502791286	0.999994404383094	0.142177300019184	0.568960715538121	0.999978258352033	0.999972420570454	0.999994591104827	0.831375929294018	0.958117812514596	0.275340517122215	0.990381904059898	0.999994051731248	0.984924861959089	0.999910104571774	0.999992691332336	0.999986711577206	0.999960899981497	0.169292217828489	0.999889603008579	0.999993354412728	0.688853391970817	0.148490846488781	0.0642114309849789	0.264944533562541	0.705495762497748	0.208708538587485	0.999862165409328	0.440158294591038	0.138907591568023	0.418859548827223	0.140648106898475	0.0659269961657871	0.14289755387589	0.0712759000483448	1	0.275048700015927	0.181816093557259	0.596871988677759	0.36987786041438	0.734170119174272	0.999930613540863	0.738335001279734	0.784136663569052	0.920116987119973	0.556395080986166	0.917098108089172	0.578039849782201	0.369505027746727	0.551271286304678	0.438450385872483	0.67242193367863	0.788954246052169	0.610029798002639	0.999955853007544	0.999992110990345	0.980873825701633	0.999903545219701	0.348101179798025	0.99999428662826	0.999988943837929	0.999924738481671	0.999996736261262	0.999988689331298	0.999997143516587	0.999993868921958	0.201985076769271	0.999984209597031	0.999973595009524	1	0.668419506728998	1	0.122347034894789	0.966517778061467	1	0.960716375024212	0.9999773948017	1	0.999995866764996	0.999964174771187	0.0688964994643972	0.999980177848459	0.999989830569547	0.999987991300796	0.999990571697027	0.632062789855556	0.999990485442987	1	0.999974027032732	0.999993249513274	0.999996017130357	0.99999078973944	0.999996317499098	0.378357310065342	0.999998106050022	0.999981090579572	0.99999979641021	0.999978762891825	0.999997497710665	0.727307701197141	0.999990509863215	0.999981108373585	0.927184473319379	1	0.999999315159193	0.967262351087157	0.999996148770859	0.999994374410122	0.999999386777286	0.999993843568785	0.98924999723413	0.999967586802231	0.999974698071145	0.999992819765523	0.999999919323184	0.9999418635408	0.410436656264949	0.999997809353943	0.999977230465657	0.980375661132838	0.182223109113529	0.999968535478283	0.49549330463664	0.324141687326194	0.536895735477627	0.398424709839652	0.999991286060252	0.952975041641357	0.670968140378518	0.966180578647548	0.999995712229444	0.999996387583667	0.999996965581046	0.999997092124042	0.999991114757211	0.649573566427886	0.99999466220446	0.999994396631431	0.950591612296811	0.999980965904522	1	0.999979256330036	0.999979580922071	0.126300272784443	0.999923811285805	0.999996887020117	0.999996870414058	0.999997214652585	0.999983705348242	0.999993707582552	0.70145772708295	0.999996131590622	0.999986159406608	0.999979009973648	0.999996937931899	0.999997603114109	0.210283072245098	0.999998889200693	0.999984870241098	0.999980509039065	0.999990458849227	0.11272865030116	0.999998182364375	0.999990809655115	0.999977587757838	0.23225559052702	0.999969546163065	1	0.125710585866017	0.999983315020432	0.999997283703375	0.488944464827517	0.317150246051818	0.999986793597685	0.4652	25	6.66666666666667	16.57275	0	0.125	NA	8.9815	1.6055	0	3.03033333333333	10.2563333333333	3.4804	19.866	2.874	NA	2.5345	0	0.085	0	0	25.8663333333333	10	NA	no	nothing	nothing	nothing	0	0	none	none
12203	65	CHH	0.999956490798133	0.999981271994449	0.80716677998188	0.346713378019812	0.765241052932707	0.929866944734593	0.968835228203494	0.841183176726566	0.798396161523436	0.999994685320319	0.973302731300589	0.823730875385871	0.861853064446292	0.964034825613608	3.45540832097757e-60	0.999999968960266	0.978995515143637	0.894113323502734	0.893605432994657	0.98149102943896	0.999963694668354	0.99998551229728	0.974571786896538	0.999977632400175	0.968841060617595	0.237870635630107	0.951091883948897	0.999839262055661	1	0.993330325892745	0.971885824052327	0.999996451393306	0.878946016597189	0.999995541626212	0.999955149453784	0.999998960704614	1.85678106319133e-60	0.999974644981928	0.866061108885206	0.999948185623694	0.999987262128526	0.999999547292182	0.999996148804588	0.982050037310024	0.999943357609524	0.999993091445956	0.259890563774755	0.999960349649373	1	0.999996423948573	0.999925217648301	0.999977998346167	1	0.999989234103762	0.99998991547877	0.999981698484999	0.999986162005794	9.15508817892299e-55	0.999985714992993	0.999984080732201	0.999989910272055	0.999999637716467	0.999992070635473	1	0.99999086955575	0.999994024657002	0.0982731573879792	0.999972584737608	0.999964457486241	0.952930760340542	0.999996866979831	0.999998081816644	0.999997923449719	0.653265936579463	0.999954662557589	0.999952623980642	0.999982499249933	3.35534283237754e-62	0.999968402777461	0.599063590994149	0.999995487814491	0.999991784090225	0.999952843495361	0.990240128708848	0.724539628864732	0.999971275094646	0.0506613772121076	0.127252144549796	0.20065180507855	0.0901908216279677	0.0556989279257896	0.225513276822042	0.969327469084726	0.0451353680442021	0.0706625056971014	0.224574648079082	5.1054769780406e-50	0.199214764258311	0.902395236518849	0.120744441171726	0.104495612911361	0.113246328915319	0.426033794767112	0.572751485763599	0.189546005517575	1	0.944730722641956	0.999978258352033	0.999972420570454	0.999994591104827	0.599107356515411	0.999987135602738	0.999897468211821	0.9999936777084	6.77292104235203e-75	0.999987333563299	0.515395495925149	0.999992691332336	0.999986711577206	0.999960899981497	0.962928550479659	0.625905699711835	0.999993354412728	0.999984320835149	0.999973321223022	1	0.999897235705174	0.725889670319557	0.999968773799744	0.994009888097275	0.999948531413442	7.17371199838445e-68	0.999998254747654	0.676738498552326	0.999987472874852	1	0.999942370492236	1	0.802950194616401	0.999965789759461	0.949889594430139	0.910080616814652	0.999919447378689	0.797352646086875	0.916703710088327	0.911385553272293	0.999996312200706	2.86872823507859e-64	0.999996214953133	0.759312660953302	0.944570316836193	0.949121374540149	0.999986674020806	0.999966353236697	0.87172946822897	0.999986948027264	0.999955853007544	0.999992110990345	0.74749804916253	0.999903545219701	0.999983303741555	0.99999428662826	6.72324705420265e-66	0.999924738481671	0.696302632092288	0.999988689331298	0.999997143516587	0.999993868921958	0.999998853521537	0.854393702988416	0.999973595009524	1	0.561469885750404	1	0.999971795908327	0.999994126277219	6.23018937470323e-68	0.999947213727935	0.493491906508469	1	0.999995866764996	0.999964174771187	1	0.689234869124203	0.999989830569547	0.951855728952857	0.999990571697027	0.99998618300518	0.999990485442987	3.46798828145439e-54	0.999974027032732	0.999993249513274	0.999996017130357	0.99999078973944	0.999996317499098	1	0.999998106050022	0.999981090579572	0.853018034646855	0.951963807271146	0.994830331403472	3.25577812928221e-43	0.999990509863215	0.999981108373585	0.880627126720978	0.945112402817992	0.999999315159193	0.999990263878704	0.999996148770859	0.999994374410122	0.999999386777286	0.999993843568785	3.49099013476065e-74	0.999967586802231	0.932061561528307	0.999992819765523	0.999999919323184	0.9999418635408	0.999998712164614	0.999997809353943	0.999977230465657	0.999992713643334	1.66452698507915e-69	0.999968535478283	0.999987235203252	0.999998937387999	0.999988885286837	0.999984832822421	0.999991286060252	0.999997904194491	0.999998087679413	7.73309909629124e-52	0.999995712229444	0.999996387583667	0.999996965581046	0.999997092124042	0.999991114757211	1	0.99999466220446	0.999994396631431	2.08650600929558e-62	6.90886039267116e-54	4.22726150149299e-60	3.29809679447323e-64	9.95564044242382e-70	3.12800314498913e-54	3.03722628491861e-62	3.05275554473661e-57	0.999996870414058	0.999997214652585	0.999983705348242	0.999993707582552	0.99999536103402	0.999996131590622	0.999986159406608	0.999979009973648	0.999996937931899	0.999997603114109	0.99999196620531	0.999998889200693	0.999984870241098	0.999980509039065	0.999990458849227	0.999999663940757	0.999998182364375	0.999990809655115	0.999977587757838	0.99999520409311	0.999969546163065	1	0.999991143785547	0.999983315020432	0.999997283703375	0.999998381018993	0.999987438516518	0.999986793597685	NA	NA	0	NA	19.333	0.115	0.47875	0.426	0.024	0.124333333333333	16.6666666666667	3.876	0.091	0.0473333333333333	NA	NA	0.13225	5.60233333333333	NA	0	0.6452	1.02566666666667	3.9655	NA	no	nothing	nothing	nothing	0	0	none	none
12203	67	CHH	0.999956490798133	0.949160725804413	0.665487829426209	0.636110532817804	0.614011818454754	0.965314772584408	0.77213962134749	0.694188200053506	0.616951017286894	0.883968931007597	0.998164363750728	0.646223013114089	0.685434763195386	0.879131947589046	0.0881267977038244	0.804730717629639	0.80019602296895	0.754692498877762	0.757713987981769	0.879014850110262	0.999963694668354	0.674768197289929	0.900439443869838	0.999977632400175	0.878935307516235	0.873101465442881	0.863634483566579	0.999839262055661	0.624986340160693	0.914822462169832	0.868295275572467	0.999996451393306	0.999991735277732	0.920807043190286	0.920893651403762	0.999998960704614	0.0482912380572407	0.990928071534502	0.986299948887598	0.969948626407505	0.967518504299005	0.999999547292182	0.999996148804588	0.918887921384185	0.999943357609524	0.999993091445956	0.999962625140676	0.999960349649373	1	0.585664133649872	0.999925217648301	0.999977998346167	1	0.999989234103762	0.99998991547877	0.999981698484999	0.999986162005794	0.0340636766585399	0.999985714992993	0.999984080732201	0.999989910272055	0.999999637716467	0.999992070635473	1	0.99999086955575	0.999994024657002	0.999979294762274	0.999972584737608	0.871937799087598	0.288188497020027	0.999996866979831	0.999998081816644	0.999997923449719	0.999973369826568	0.999954662557589	0.999952623980642	0.999982499249933	0.00909769950439713	0.999968402777461	0.999983643353466	0.999995487814491	0.999991784090225	0.999952843495361	0.901238226990905	0.999986406313421	0.999971275094646	0.9999760075744	0.866727079222924	0.231305164433796	0.999971945832348	1	0.99999318246211	0.999987635125645	0.999993800433397	0.999963713940627	0.999984600121045	0.0059152027386124	0.999924898781037	0.999991901076244	0.999964250931356	0.999993050861515	0.999976762212688	0.876413669790387	0.999979185366576	0.999994404383094	0.86524420117817	0.194456368867951	0.999978258352033	0.999972420570454	0.999994591104827	0.99999796732747	0.999987135602738	0.999897468211821	0.9999936777084	0.00372374476514525	0.999987333563299	0.999910104571774	0.999992691332336	0.999986711577206	0.999960899981497	0.880376487236695	0.999889603008579	0.999993354412728	0.574163478277442	0.880195466083038	0.835537865506492	0.992694344505972	0.999984894466255	0.8379756986461	0.842488510970623	0.981197819068418	0.0314048192855086	0.953583234789511	0.936129861506863	0.892587516917541	0.893415982358227	0.999942370492236	1	0.86001675861556	0.999965789759461	0.252250803013835	0.184401698158576	0.418164217545357	0.671909064391526	0.150267172523975	0.197982208945887	0.476750873421736	0.334029801815724	0.336496383973865	0.32665272182531	0.286350167260092	0.289657898933232	0.354755057644044	0.815312851514836	0.207725234444475	0.454449931926525	0.999955853007544	0.999992110990345	0.99997483498586	0.999903545219701	0.999983303741555	0.99999428662826	0.00613059119481507	0.999924738481671	0.999996736261262	0.999988689331298	0.999997143516587	0.999993868921958	0.999998853521537	0.999984209597031	0.999973595009524	1	0.999993145984952	1	0.999971795908327	0.999994126277219	0.00483482111578166	0.999947213727935	0.9999773948017	1	0.999995866764996	0.999964174771187	0.961998325196223	0.999980177848459	0.999989830569547	0.999987991300796	0.999990571697027	0.99998618300518	0.999990485442987	0.0227578893341251	0.999974027032732	0.999993249513274	0.999996017130357	0.99999078973944	0.999996317499098	1	0.999998106050022	0.999981090579572	0.99999979641021	0.999978762891825	0.999997497710665	0.0613067295541161	0.999990509863215	0.999981108373585	0.999998805568106	1	0.999999315159193	0.999990263878704	0.999996148770859	0.999994374410122	0.999999386777286	0.999993843568785	0.00234847233568939	0.999967586802231	0.999974698071145	0.999992819765523	0.999999919323184	0.9999418635408	0.999998712164614	0.999997809353943	0.999977230465657	0.999992713643334	0.00302004350812642	0.999968535478283	0.999987235203252	0.999998937387999	0.999988885286837	0.999984832822421	0.999991286060252	0.999997904194491	0.999998087679413	0.0251894243381241	0.999995712229444	0.999996387583667	0.999996965581046	0.999997092124042	0.999991114757211	1	0.99999466220446	0.999994396631431	0.00802790326442305	0.00749425662552431	0.0103394889706817	0.00696831902931888	0.00942189121374095	0.107857064665103	0.0033466925384691	0.0219964789510953	0.999996870414058	0.999997214652585	0.999983705348242	0.999993707582552	0.99999536103402	0.999996131590622	0.999986159406608	0.999979009973648	0.999996937931899	0.999997603114109	0.99999196620531	0.999998889200693	0.999984870241098	0.999980509039065	0.999990458849227	0.999999663940757	0.999998182364375	0.999990809655115	0.999977587757838	0.99999520409311	0.999969546163065	1	0.999991143785547	0.999983315020432	0.999997283703375	0.999998381018993	0.999987438516518	0.999986793597685	NA	NA	0	NA	12.5	0.115	0.6995	2.10925	25	0.124333333333333	16.6666666666667	0	0.0908	0.0473333333333333	NA	NA	0	0	NA	0	0.6452	1.02566666666667	0	NA	no	nothing	nothing	nothing	0	0	none	none
12203	70	CHH	0.940927841129979	0.999981271994449	0.00642104466919772	0.999927971495487	0.999940400504223	0.225846378477781	0.999933170316441	0.789673456078108	1	0.999994685320319	0.999998431523547	0.999975118292688	0.0824830964770179	0.0427146737815374	0.350703401775828	0.999999968960266	0.999999988654523	0.999999997962454	0.99996220465268	0.621449039720227	0.117728827772705	0.99998551229728	0.999949161111341	0.999977632400175	0.103376900451742	0.836949156064451	0.944843521356983	0.60992859214749	0.956791939261409	0.99999963549555	0.83000968898222	0.999996451393306	0.999991735277732	0.999995541626212	0.366924965989511	0.260301268355241	0.730047131499594	0.999974644981928	0.999974378497213	0.908565381957813	0.999987262128526	0.999999547292182	0.436037606432626	0.999990225226671	0.999943357609524	0.12248133019883	0.999962625140676	0.999960349649373	0.631062364674296	0.999996423948573	0.999925217648301	0.999977998346167	1	0.999989234103762	0.99998991547877	0.605739745177714	0.370293365405686	0.659965107593753	0.999985714992993	0.999984080732201	0.999989910272055	0.999999637716467	0.999992070635473	0.601742818777931	0.99999086955575	0.999994024657002	0.00394711863578755	0.0197077280174773	0.671668386844116	0.0158223089011307	0.140657445429091	0.00603621379317476	0.0657981892484093	0.026904003375823	0.00533387568603203	0.999952623980642	0.999982499249933	0.451707901903373	0.0216150829477086	0.0810772297737828	0.00585434306234867	0.023861574607756	0.209232257512888	0.986878128371246	0.064253188216388	0.0380618897521969	0.9999760075744	0.177060443306388	0.983824407558121	0.662619672190532	1	0.985371550524738	0.999987635125645	0.999993800433397	0.0500692727102275	0.0273917473676746	0.26990111412155	0.999924898781037	0.999991901076244	0.999964250931356	0.999993050861515	0.480792675504453	0.0781084366771508	0.973167219134053	0.999994404383094	0.321482688865058	0.999872601444417	0.814277784106698	0.999972420570454	0.999994591104827	0.99999796732747	0.999987135602738	0.151204059142209	0.0879517207570101	0.420447678730838	0.999987333563299	0.999910104571774	0.999992691332336	0.999986711577206	0.678976982015773	0.190696919694417	0.999889603008579	0.999993354412728	0.336839653949031	0.729040564168963	0.179868223472865	0.484871426406096	0.358239680143847	0.214749235790623	0.947421917305616	0.864566422060322	1	0.354289929709283	0.578098469832427	0.185603981062651	0.315284422839149	0.858536317910822	1	0.530135062926054	0.36681563210105	0.822132113532353	0.961950932233172	0.999919447378689	0.999930613540863	0.999975805099194	0.112714215959249	0.071902414478359	0.44511051103881	0.999996214953133	0.99999683950779	0.999973100000361	0.999978301983196	0.654226166170409	0.165497361982827	0.999998646744617	0.999986948027264	0.704374315209584	0.999992110990345	0.979501924646667	0.961242844994461	0.5788178146992	0.3908045189614	0.858017665210931	0.999924738481671	0.999996736261262	0.863545883224307	0.996651050703174	0.999993868921958	0.657781957312607	0.999984209597031	0.999973595009524	1	0.999993145984952	1	0.0538036059844104	0.0293938730020228	0.278649718753515	0.999947213727935	0.9999773948017	1	0.999995866764996	0.549792851969197	0.0818012922084186	0.999980177848459	0.999989830569547	0.999987991300796	0.999990571697027	0.368618019784976	0.207721345940939	0.58198179274647	0.999974027032732	0.999993249513274	0.999996017130357	0.99999078973944	0.999996317499098	0.411005926729652	0.999998106050022	0.999981090579572	0.99999979641021	0.247926550225509	0.122894382105011	0.395726464199685	0.999990509863215	0.999981108373585	0.999998805568106	1	0.999999315159193	0.260756836574813	0.999996148770859	0.999994374410122	0.225404468209019	0.0545017058512247	0.321239358254968	0.999967586802231	0.999974698071145	0.999992819765523	0.999999919323184	0.9999418635408	0.162906292114126	0.999997809353943	0.999977230465657	0.999992713643334	0.764060384328089	0.309694753094993	0.606496054388663	0.152467490561122	0.277898358773431	0.999984832822421	0.999991286060252	0.631431357546265	0.402249180301704	0.62468219117447	0.130655922000143	0.310692321493099	0.0488562249077646	0.117668316652095	0.707891390881842	1	0.283871930399435	0.178425518551728	0.405006787591828	0.612951125502396	0.266824884494504	0.370185899979063	0.988301582212596	0.873297954605058	0.614160955355171	0.425707581253849	0.999996870414058	0.999997214652585	0.999983705348242	0.999993707582552	0.287822964603654	0.999996131590622	0.999986159406608	0.999979009973648	0.999996937931899	0.999997603114109	0.558080399680735	0.999998889200693	0.999984870241098	0.999980509039065	0.999533706428873	0.135785835108831	0.999998182364375	0.999990809655115	0.999977587757838	0.261198979500292	0.999969546163065	1	0.999991143785547	0.999983315020432	0.999997283703375	0.543892986054195	0.353024800455268	0.999986793597685	0.4652	25	6.66666666666667	35.02475	0	0.125	NA	0.46275	6.37625	0	3.03033333333333	0	0.5104	22.1546666666667	25.25	NA	0	2.168	0.085	0	10.1812	25.7586666666667	10	NA	no	nothing	nothing	nothing	0	0	none	none
12203	72	CHH	0.800646318540351	0.506471014923433	0.545637929271333	0.75792078646228	0.475984859344745	0.431588625989113	0.464002428633676	0.999986525875657	1	0.999994685320319	0.999998431523547	0.999975118292688	0.968373857447656	0.999992395640441	0.625898351222048	0.999999968960266	0.974304266436745	0.999999997962454	0.59251274772648	0.999999776160784	0.327661953317436	0.99998551229728	0.999949161111341	0.980554564329871	1	0.999879604916308	0.972999465858583	0.935578262187734	0.9747398396717	0.903211365356258	0.9606388876959	0.999996451393306	0.912403779448202	0.999995541626212	0.999955149453784	0.999998960704614	1	0.999974644981928	0.999974378497213	0.773975729632054	0.999987262128526	0.832283293028001	0.870598734302695	0.999990225226671	0.932416165507984	0.999993091445956	0.953215043129008	0.999960349649373	1	0.999996423948573	0.714562279423203	0.692060809992197	0.925517780492117	0.88915032734259	0.968272095908755	0.999981698484999	0.999986162005794	0.984371776760835	0.999985714992993	0.999984080732201	0.656824622216285	0.999999637716467	0.800207637819523	1	0.99999086955575	0.951866847657379	0.999979294762274	0.999972584737608	0.999964457486241	0.99991038158371	0.690580470338336	0.757179964048672	0.847841147318664	0.730930954519421	0.76881027731554	0.999952623980642	0.976561350866624	0.999997366612758	0.911232931378714	0.999983643353466	0.51925365985019	0.999991784090225	0.576725715789138	0.999985251266509	0.933180092539931	0.732406308768473	0.957107957914727	0.918586218301725	0.959925484538932	0.86815476819606	0.936591230431649	0.992096375114041	0.88666398725472	0.947143002451834	0.999963713940627	0.999984600121045	1	0.999924898781037	0.999991901076244	0.722879475745036	0.999993050861515	0.7843375044743	0.821354789809114	0.999979185366576	0.898569431514604	1	0.999872601444417	0.622705856058965	0.682022029585783	0.764067274302026	0.664237713121489	0.664011620046717	0.955614608438214	0.905501072975743	0.999994051731248	0.825068344669313	0.990877128344158	0.455715699520861	0.999986711577206	0.499755650994812	0.999998360714071	0.838695617355194	0.643845154185577	0.999984320835149	0.569206981254031	0.619831866631502	0.68739511870822	0.590852164701827	0.592631311424993	0.910922263086333	0.84154630153579	0.994333332496945	0.758657197791232	0.95672301450519	0.380914809351508	1	0.434258817409525	1	0.772380255805411	0.571147536295863	0.597973267386787	0.658163104487306	0.71690469435312	0.633384855118995	0.610368135712995	0.923363241051496	0.866641187527191	0.999966067902458	0.789020984202325	0.972324980560996	0.398864613138977	0.999978301983196	0.455301610645108	0.963350372630488	0.806123150725918	0.607302165503222	0.999955853007544	0.999992110990345	0.99997483498586	0.999903545219701	0.999983303741555	0.99999428662826	0.715853964045146	0.999924738481671	0.999996736261262	0.999988689331298	0.842363540648617	0.999993868921958	0.525086172977073	0.999984209597031	0.999973595009524	1	0.999993145984952	1	0.999971795908327	0.999994126277219	0.802926048781628	0.999947213727935	0.9999773948017	1	0.846001340701007	0.999964174771187	0.535620477416226	0.999980177848459	0.999989830569547	0.999987991300796	0.999990571697027	0.99998618300518	0.999990485442987	0.848290473054047	0.999974027032732	0.999993249513274	0.999996017130357	0.99999078973944	0.999996317499098	0.771938026774974	0.999998106050022	0.999981090579572	0.99999979641021	0.999978762891825	0.999997497710665	0.661216558639101	0.999990509863215	0.999981108373585	0.999998805568106	0.986706083792455	0.999999315159193	0.590632978809268	0.999996148770859	0.999994374410122	0.999999386777286	0.999993843568785	0.793836669260148	0.999967586802231	0.999974698071145	0.999992819765523	0.999999919323184	0.9999418635408	0.768913360909047	0.999997809353943	0.999977230465657	0.999992713643334	0.999962164797115	0.999968535478283	0.999987235203252	0.999998937387999	0.999988885286837	0.999984832822421	0.999991286060252	0.999997904194491	0.999998087679413	0.953535750128566	0.999995712229444	0.999996387583667	0.999996965581046	0.999997092124042	0.999991114757211	0.983611416473031	0.99999466220446	0.999994396631431	0.846798109019824	0.999980965904522	0.537845552406652	0.999979256330036	0.587703692963039	0.914582328836399	0.90467720297951	0.687935469706855	0.999996870414058	0.999997214652585	0.999983705348242	0.999993707582552	0.939638882974378	0.999996131590622	0.999986159406608	0.999979009973648	0.999996937931899	0.999997603114109	0.99999196620531	0.999998889200693	0.999984870241098	0.940727086277825	0.999990458849227	0.43436371996244	0.999998182364375	0.999990809655115	0.999977587757838	0.99999520409311	0.999969546163065	1	0.491412975841051	0.999983315020432	0.999997283703375	0.999998381018993	0.709254128681159	0.999986793597685	0.4652	25.23725	19.651	16.66525	13.64575	27.1076	NA	17.7225	1.59125	2.618	3.03033333333333	0	2.1606	8.19166666666667	2.874	NA	1.2615	9.28266666666667	0.085	18.591	0	25.7586666666667	10	NA	no	nothing	nothing	nothing	0	0	none	none
12203	74	CHH	0.999956490798133	0.999981271994449	0.604073262667315	0.999927971495487	0.940727592238134	0.999990611796339	0.886497235786331	0.990746605573387	0.913470557127689	0.999994685320319	0.28387448903278	0.999975118292688	0.999961162278114	0.999992395640441	0.00670068371754502	0.999999968960266	0.999999988654523	0.999999997962454	0.99996220465268	0.999999776160784	0.10302669993419	0.980142409029715	0.999949161111341	0.999977632400175	0.525450454505576	0.999879604916308	0.872517056231656	0.999839262055661	0.836059127706133	0.99999963549555	1	0.999996451393306	0.215719033849632	0.999995541626212	0.999955149453784	0.999998960704614	0.00472271306039981	0.999974644981928	0.999974378497213	0.999948185623694	0.999987262128526	0.999999547292182	0.06780835261278	0.999990225226671	0.999943357609524	0.567963665610809	0.999962625140676	0.883299365984483	1	0.835713521818172	0.999925217648301	0.999977998346167	1	0.336362059726643	0.99998991547877	0.999981698484999	0.999986162005794	0.00346368790597643	0.999985714992993	0.999984080732201	0.999989910272055	0.999999637716467	0.999992070635473	0.089766278752245	0.99999086955575	0.999994024657002	0.441540722052058	0.805501730296801	0.405410326461427	0.877026870521472	0.397594557779934	0.253318696003716	0.637744490702229	0.92961235560927	0.444436276447206	0.395190295221408	0.547194842263307	0.138549265832927	0.475068053011885	0.458522165935556	0.393762270382318	0.414586241271421	0.821264411171959	0.676520651161488	0.342990573122792	0.474012381069373	0.788060024449572	0.999917581772613	0.761728682113714	0.999971945832348	1	0.99999318246211	0.158355412905938	0.999993800433397	0.999963713940627	0.999984600121045	0.00254384000725639	0.999924898781037	0.999991901076244	0.999964250931356	0.999993050861515	0.932548199694862	0.0441300542154992	0.999979185366576	0.999994404383094	0.759531792007252	0.999872601444417	0.722008591196764	0.564561267141894	0.940227510601966	0.444977715027871	0.806226140803182	0.727577138136253	0.854045293434027	0.0127836188654288	0.810168180415945	0.785598900838423	0.704058229610416	0.739136363729681	0.999960899981497	0.180681418519376	0.670308095082862	0.791249425204133	0.762867192849864	0.999973321223022	1	0.999897235705174	0.129073685044373	0.999968773799744	0.999862165409328	0.999948531413442	0.00173580415947043	0.999998254747654	0.999988757269722	0.999987472874852	1	0.87762361094586	0.03110492053488	0.999976281852985	0.999965789759461	0.680746607656633	0.522856937893272	0.860014064174885	0.517712961502895	0.722375660342207	0.638903114928952	0.780515854776768	0.0270828169791851	0.746612411898004	0.731489894103256	0.621886621684168	0.664725088642199	0.999986674020806	0.244463241418455	0.610129602528161	0.720562663849813	0.999955853007544	0.999992110990345	0.167287949213098	0.999903545219701	0.999983303741555	0.99999428662826	0.00159630604973451	0.999924738481671	0.999996736261262	0.999988689331298	0.999997143516587	0.999993868921958	0.0391275373979772	0.999984209597031	0.999973595009524	1	0.06186270576844	1	0.999971795908327	0.999994126277219	0.000834328122123569	0.999947213727935	0.9999773948017	1	0.999995866764996	0.816557287442246	0.0126512285455628	0.999980177848459	0.999989830569547	0.374547234570241	0.999990571697027	0.99998618300518	0.999990485442987	0.00937751640957497	0.999974027032732	0.999993249513274	0.999996017130357	0.99999078973944	0.999996317499098	0.147987196519184	0.999998106050022	0.999981090579572	0.236596697868795	0.195601783755525	0.317437183572593	0.535668380339767	0.262701765466207	0.245238961510328	0.219745111810318	0.204192752264866	0.639037911808665	0.999990263878704	0.150731404676836	0.291165364438282	0.999999386777286	0.999993843568785	0.00130105383772759	0.999967586802231	0.999974698071145	0.999992819765523	0.999999919323184	0.9999418635408	0.0461274122636013	0.999997809353943	0.999977230465657	0.999992713643334	0.000963257958635267	0.999968535478283	0.999987235203252	0.999998937387999	0.999988885286837	0.999984832822421	0.0350828146045056	0.999997904194491	0.999998087679413	0.00525398038994513	0.999995712229444	0.999996387583667	0.999996965581046	0.999997092124042	0.999991114757211	0.108892195423465	0.99999466220446	0.999994396631431	0.00152130721268097	0.00140822424412913	0.00177743272925641	0.00134984215520529	0.00777113714168965	0.691158203705145	0.000553660151512011	0.00223380865821014	0.999996870414058	0.999997214652585	0.999983705348242	0.999993707582552	0.0521690469701816	0.999996131590622	0.999986159406608	0.999979009973648	0.999996937931899	0.999997603114109	0.0477922319500715	0.999998889200693	0.999984870241098	0.999980509039065	0.999990458849227	0.0551111957493828	0.999998182364375	0.999990809655115	0.999977587757838	0.0401108801368159	0.999969546163065	1	0.21629606074262	0.999983315020432	0.999997283703375	0.0220388596459792	0.0721036881646076	0.999986793597685	NA	NA	0	NA	12.5	5.7274	0.479	6.14875	0.024	0	16.6666666666667	20.43	0.5382	0.0473333333333333	NA	NA	0	0	NA	0	3.862	26.6666666666667	0	NA	no	nothing	nothing	nothing	0	0	none	none
12203	75	CHG	0.999956490798133	0.999981271994449	0.999996012125235	0.91465062291455	0.873072107238087	0.92917064133068	0.929755938359393	0.794446944954481	0.660183613321396	0.999994685320319	0.999998431523547	0.964166236225373	0.999961162278114	0.792337349436617	0.285236930870511	0.999999968960266	0.992342768086147	0.973546751366166	0.99996220465268	0.999999776160784	0.999963694668354	0.939850394292858	0.995527026767159	0.974491925379504	1	0.995015021888036	0.815602979476195	0.87532346426717	1	0.899494783995178	0.769585036963647	0.999996451393306	0.981737264092011	0.915979207893315	0.999955149453784	0.887336465619708	0.375909934363591	0.999974644981928	0.957681859391459	0.898351822150653	0.999987262128526	0.999999547292182	0.999996148804588	0.893812262497231	0.9473641562936	0.974481642960662	0.749404688583449	0.999960349649373	1	0.785348418981757	0.68214383669314	0.450920652855696	1	0.999989234103762	0.99998991547877	0.999981698484999	0.820435854591261	0.130784233747573	0.999985714992993	0.999984080732201	0.999989910272055	0.999999637716467	0.999992070635473	1	0.99999086955575	0.999994024657002	0.999979294762274	0.823414871320707	0.87827442576155	0.99991038158371	0.887312225666877	0.770566834980952	0.999997923449719	0.987837971316704	0.896102557902064	0.999952623980642	0.892384586761645	0.390100265218143	0.999968402777461	0.959278649948271	0.879562314677088	0.999991784090225	0.999952843495361	0.987993872396856	0.899745562557531	0.931680316257347	0.539925291605122	0.625068657828908	0.999965846431491	0.999971945832348	0.97182251880518	0.940172847453864	0.75849601590289	0.581744778648581	0.999963713940627	0.999984600121045	0.581123459188443	0.999924898781037	0.710686240849129	0.60867233794344	0.999993050861515	0.869275826765988	0.732195902749669	0.596171607114198	0.688368559935109	1	0.606241244717981	0.384239909740096	0.273134081336137	0.9742804108307	0.99999796732747	0.999987135602738	0.87355482193784	0.452084968736659	0.0827297579589551	0.796217612467176	0.999910104571774	0.999992691332336	0.840810984048122	0.967121316703701	0.999998360714071	0.999889603008579	0.999993354412728	0.714845388243642	0.460093558345777	0.329307709546676	0.999897235705174	0.999984894466255	0.999968773799744	0.900289305394995	0.479757308249833	0.117650942162333	0.841114111917855	0.999988757269722	0.999987472874852	0.873361818927515	0.999942370492236	1	0.999976281852985	0.999965789759461	0.951597008900867	0.842381906278369	0.931019737977952	0.782109647112729	0.584043640643232	0.999914534669278	0.904706592167712	0.498441463881141	0.999996214953133	0.73198975214478	0.595608722536428	0.999978301983196	0.867419514844165	0.741497102821717	0.614616173422775	0.679716792695988	0.999955853007544	0.960733693697858	0.709090997241242	0.531504241091109	0.999983303741555	0.99999428662826	0.755484449656723	0.999924738481671	0.669170477451053	0.579468926962174	0.999997143516587	0.834874729798134	0.691962074753053	0.534092242181742	0.67134580135734	0.770488314959848	0.462963726318628	0.332428990274532	0.999833566811411	0.999994126277219	0.854355894962616	0.999947213727935	0.415495792044179	0.37831833417932	0.991956709576951	0.621118202720808	0.461289954865165	0.321203309198358	0.414522260711638	0.999987991300796	0.999990571697027	0.99998618300518	0.999990485442987	0.286780221680825	0.999974027032732	0.999993249513274	0.999996017130357	0.99999078973944	0.999996317499098	1	0.999998106050022	0.999981090579572	0.99999979641021	0.999978762891825	0.810833503729361	0.139831228499435	0.999990509863215	0.999981108373585	0.999998805568106	1	0.999999315159193	0.999990263878704	0.999996148770859	0.999994374410122	0.999999386777286	0.722332817989502	0.0760726101569141	0.999967586802231	0.999974698071145	0.999992819765523	0.999999919323184	0.9999418635408	0.999998712164614	0.999997809353943	0.999977230465657	0.999992713643334	0.399862889187544	0.999968535478283	0.999987235203252	0.999998937387999	0.999988885286837	0.999984832822421	0.999991286060252	0.999997904194491	0.999998087679413	0.976569348802992	0.999995712229444	0.839848956918652	0.704694170018634	0.999997092124042	0.999991114757211	0.781875638498364	0.71649772583861	0.829220894742728	0.492208796983433	0.108980027133126	0.0981720810418118	0.415993419135349	0.175903219838884	0.135612221324077	0.0742881524863807	0.10851462948793	0.999996870414058	0.999997214652585	0.999983705348242	0.999993707582552	0.99999536103402	0.999996131590622	0.999986159406608	0.999979009973648	0.999996937931899	0.999997603114109	0.99999196620531	0.999998889200693	0.999984870241098	0.999980509039065	0.999990458849227	0.999999663940757	0.999998182364375	0.999990809655115	0.999977587757838	0.99999520409311	0.999969546163065	1	0.999991143785547	0.999983315020432	0.999997283703375	0.999998381018993	0.999987438516518	0.999986793597685	NA	NA	0	NA	27.4675	0.4598	0.88875	19.91525	25.09175	33.3333333333333	16.6666666666667	0	0.091	15.9756666666667	NA	NA	12.31225	0	NA	17.544	6.5194	0.512666666666667	0	NA	no	nothing	nothing	nothing	0	0	none	none
12203	77	CHG	0.999956490798133	0.999981271994449	0.856366504359089	0.743892156801613	0.888050939294497	0.408640031874918	0.667220698295521	0.952402308144542	0.776869026824864	0.338292333451355	0.918502469301837	0.999975118292688	0.999961162278114	0.999992395640441	0.859793537833884	0.972364210562596	0.999999988654523	0.743208054871666	0.916897122562904	0.837858478446146	0.626365245729418	0.99998551229728	0.952249484166874	0.999977632400175	0.892723127191496	0.836949156064451	0.948218374643022	0.480908778378228	0.741631761349333	0.99999963549555	0.846199180063786	0.413212357728534	0.980829696648664	0.999995541626212	0.999955149453784	0.999998960704614	0.867504538440717	0.999974644981928	0.999974378497213	0.838537997914537	0.983149764851384	0.924672158297684	0.676108568391355	0.999990225226671	0.999943357609524	0.897150020143868	0.999962625140676	0.999960349649373	0.488798912827839	0.731840388462888	0.999925217648301	0.999977998346167	0.482959632646693	0.999989234103762	0.99998991547877	0.999981698484999	0.999986162005794	0.776486656302264	0.999985714992993	0.999984080732201	0.999989910272055	0.999999637716467	0.999992070635473	0.861056001198484	0.99999086955575	0.999994024657002	0.428230828482048	0.582646514607417	0.818658222674355	0.99991038158371	0.623226579313127	0.40862735998394	0.739964058588263	0.623908775684689	0.999954662557589	0.999952623980642	0.922876149203707	0.999997366612758	0.6893346175841	0.999983643353466	0.37116408501601	0.584296681489813	0.451637172406591	0.999985251266509	0.996194285270889	0.629184636137551	0.9999760075744	0.142815493412249	0.298696415600969	0.999971945832348	1	0.0984843991972702	0.999987635125645	0.498525866556594	0.867608987589797	0.96768513553092	0.420531621062843	0.999924898781037	0.902695283349074	0.999964250931356	0.999993050861515	0.999976762212688	0.230006565985868	0.833899988804994	0.999994404383094	0.235396542099657	0.434805288448079	0.999978258352033	0.999972420570454	0.179440398946685	0.99999796732747	0.667608871886318	0.947772360296251	0.9999936777084	0.571532413841278	0.999987333563299	0.981010548774538	0.999992691332336	0.999986711577206	0.999960899981497	0.381880528083295	0.939558707489649	0.999993354412728	0.940597136267598	0.239880971583858	0.129099008543458	0.999897235705174	0.239132938428464	0.678286634180103	0.600356104680471	0.490346904349887	0.811243251206063	0.257252037165305	0.653480681294038	0.101047147134101	0.205954496155334	0.118738906151948	1	0.573551337402009	0.24273272578517	0.442240457144628	0.271806593979513	0.796224818004765	0.442425257511803	0.922569358340034	0.808063366264631	0.732104103728927	0.999966067902458	0.47864869834357	0.86355788244766	0.214537887084796	0.392976908423009	0.26549901082585	0.999966353236697	0.808739684318269	0.435132355614814	0.999955853007544	0.21246878251579	0.99997483498586	0.875607243113432	0.999983303741555	0.99999428662826	0.589097600586702	0.999924738481671	0.999996736261262	0.999988689331298	0.999997143516587	0.999993868921958	0.44975159521369	0.999984209597031	0.999973595009524	0.0907291848523451	0.999993145984952	0.577051938356588	0.996107407723725	0.999994126277219	0.419584177746102	0.999947213727935	0.956482148067202	1	0.999995866764996	0.999964174771187	0.216720329740185	0.919772705285903	0.999989830569547	0.209722159347299	0.953167069977934	0.780795010614253	0.498836313389449	0.694740236575784	0.255805397823723	0.75984262521787	0.0933748261965312	0.208765885455685	0.11130159832012	1	0.722335380633839	0.266816132960881	0.978945875054241	0.999978762891825	0.999997497710665	0.504421804984242	0.999990509863215	0.999981108373585	0.999998805568106	1	0.999999315159193	0.468562337547409	0.999996148770859	0.999994374410122	0.999999386777286	0.999993843568785	0.999975413654351	0.999967586802231	0.999974698071145	0.976695813205186	0.999999919323184	0.9999418635408	0.999998712164614	0.999997809353943	0.999977230465657	0.999992713643334	0.950175216822774	0.999968535478283	0.999987235203252	0.999998937387999	0.999988885286837	0.999984832822421	0.999991286060252	0.999997904194491	0.999998087679413	0.83147085033534	0.999995712229444	0.999996387583667	0.999996965581046	0.999997092124042	0.999991114757211	0.893297746978659	0.99999466220446	0.999994396631431	0.565233961417185	0.946005504532478	0.345190691607604	0.481257248159857	0.413205258161192	0.974118146241544	0.938989352436702	0.526300136288117	0.999996870414058	0.999997214652585	0.999983705348242	0.999993707582552	0.603699810932856	0.999996131590622	0.999986159406608	0.999979009973648	0.999996937931899	0.999997603114109	0.99999196620531	0.999998889200693	0.999984870241098	0.999980509039065	0.999990458849227	0.279278222218238	0.999998182364375	0.999990809655115	0.999977587757838	0.493133815870081	0.999969546163065	1	0.34850299999917	0.999983315020432	0.999997283703375	0.999998381018993	0.579517668970272	0.999986793597685	7.4096	25	6.66666666666667	17.11575	NA	0.1748	NA	22.89875	1.66875	0.0736666666666667	30.0416666666667	0	13.2552	8.208	2.874	NA	0.11475	8.86066666666667	0	0	0	25.7586666666667	7.69225	NA	no	nothing	nothing	nothing	0	0	none	none
12203	78	CHH	0.129507408510018	0.999981271994449	0.61938011059541	0.408197613622803	0.144330796184618	0.000330833547247364	0.939563975518223	0.999986525875657	0.846962527801657	0.999994685320319	0.999998431523547	0.999975118292688	0.992192213689204	0.999992395640441	0.0435635352444912	0.999999968960266	0.999999988654523	0.999999997962454	0.99996220465268	0.68704220871276	0.427973913654074	0.977585928031539	0.999949161111341	0.608470850523752	0.683236810819981	0.862118508206433	1	0.308405867670628	0.328237300995599	0.220833279846889	0.522653188310102	0.349197578457661	0.484579249122203	0.222159862653692	0.596794427641581	0.577350154401421	0.92500278044496	0.508844577307996	0.235888749146862	0.117531801504824	0.228057972756184	0.711039809143891	0.999996148804588	0.504307856607251	0.558587392939616	0.999993091445956	0.949515943795749	0.671321218300105	0.0261662610364282	0.999996423948573	0.999925217648301	0.999977998346167	1	0.999989234103762	0.99998991547877	0.999981698484999	0.999986162005794	0.235539103162653	0.999985714992993	0.999984080732201	0.999989910272055	0.999999637716467	0.999992070635473	1	0.99999086955575	0.999994024657002	0.999979294762274	0.722953822948561	0.0298822713367299	0.874248366834792	0.756119747232713	0.999998081816644	0.895958336327222	0.999973369826568	0.823555447507803	0.999952623980642	0.999982499249933	0.357036066656246	0.999968402777461	0.791059093673815	0.569859542286347	0.764447562703203	0.999952843495361	0.999985251266509	0.999986406313421	0.999971275094646	0.884616617470943	0.0657168827057718	0.712763386378851	0.555486621835732	0.914713762644294	0.706973061948242	0.859766039055392	0.591757372875319	0.943339208698734	0.900402236752768	0.512235119920242	0.897217266757646	0.57701647020146	0.367705997771339	0.557975274333695	0.999976762212688	0.999996629175037	0.894734435870279	0.921075534141414	0.267544470722911	0.364569387246932	0.248536250021862	0.559891713223817	0.38748725804013	0.544422999992685	0.252219960514953	0.632260461006482	0.62120864255398	0.859406034680642	0.556927118784327	0.294408897846777	0.143882048373495	0.283640098262046	0.714069723428536	0.999998360714071	0.542684890264568	0.578775056608463	0.00412343868663851	0.00132344048594917	0.0156904623469203	0.00601080325038865	0.0115431738786925	0.000830483177723312	0.0188706358365638	0.0318634829812179	0.585552689039842	0.00888195528803794	0.00177130931095144	0.000322519584145601	0.00186068117825844	0.0186671983563591	0.174856030109114	0.0103535248698603	0.0190394205146947	0.995700861190132	0.97235124389597	0.999919447378689	0.999930613540863	0.999975805099194	0.999914534669278	0.999996312200706	0.134896958058963	0.999996214953133	0.973595917757892	0.8509212857526	0.965457097000957	0.881558117410128	0.631815199324584	0.999998646744617	0.999986948027264	0.964745203519308	0.999992110990345	0.99997483498586	0.999903545219701	0.999983303741555	0.99999428662826	0.0696516869358674	0.999924738481671	0.999996736261262	0.999988689331298	0.999997143516587	0.937475950704544	0.638755632619011	0.999984209597031	0.999973595009524	1	0.999993145984952	1	0.999971795908327	0.999994126277219	0.247218600532618	0.999947213727935	0.973541848001369	0.907406788657016	0.999995866764996	0.999964174771187	0.996273244713055	0.999980177848459	0.999989830569547	0.999987991300796	0.999990571697027	0.99998618300518	0.999990485442987	0.11813695245588	0.999974027032732	0.999993249513274	0.999996017130357	0.99999078973944	0.999996317499098	0.884951124725944	0.999998106050022	0.999981090579572	0.99999979641021	0.999978762891825	0.999997497710665	0.166829704980475	0.999990509863215	0.999981108373585	0.999998805568106	1	0.999999315159193	0.999990263878704	0.999996148770859	0.999994374410122	0.999999386777286	0.999993843568785	0.062583140631491	0.999967586802231	0.999974698071145	0.999992819765523	0.999999919323184	0.9999418635408	0.915829850172407	0.999997809353943	0.999977230465657	0.999992713643334	0.217327836864086	0.999968535478283	0.999987235203252	0.999998937387999	0.999988885286837	0.999984832822421	0.999991286060252	0.999997904194491	0.999998087679413	0.229888748013912	0.999995712229444	0.999996387583667	0.999996965581046	0.999997092124042	0.999991114757211	1	0.99999466220446	0.999994396631431	0.166098471175624	0.0579527401480881	0.0300404684876314	0.0612224345674843	0.300271610821459	0.687148690098409	0.174459803802624	0.207828172285614	0.999996870414058	0.999997214652585	0.999983705348242	0.999993707582552	0.99999536103402	0.999996131590622	0.999986159406608	0.999979009973648	0.999996937931899	0.999997603114109	0.800506232947308	0.999998889200693	0.999984870241098	0.999980509039065	0.999990458849227	0.544827717097871	0.999998182364375	0.999990809655115	0.999977587757838	0.792274833094749	0.999969546163065	1	0.999991143785547	0.999983315020432	0.999997283703375	0.999998381018993	0.999987438516518	0.999986793597685	0.4652	41.9355	7.314	16.57225	24.20375	20.125	NA	3.81075	1.59125	10.8876666666667	3.03033333333333	4.25533333333333	2.1614	8.19166666666667	NA	NA	5.11375	0	0	0	14.7648	25.7586666666667	10.5475	NA	no	nothing	nothing	nothing	0	0	none	none
12203	79	CHH	0.914045037001393	0.999981271994449	0.438385063157969	0.999927971495487	0.999940400504223	0.384828283980153	0.587840727795975	0.999986525875657	1	0.999994685320319	0.999998431523547	0.530161703410149	0.92571531817375	0.999992395640441	0.142932212883	0.999999968960266	0.999999988654523	0.999999997962454	0.99996220465268	0.999999776160784	0.197158920803651	0.99998551229728	0.999949161111341	0.999977632400175	0.893585920619305	0.819602711796826	0.93219204104863	0.806998670955391	0.980860454291872	0.988372415626832	0.813891201071799	0.999996451393306	0.988365005099004	0.999995541626212	0.999955149453784	0.999998960704614	0.458025794995442	0.999974644981928	0.983323265057791	0.847622382021903	0.991644593312699	0.931203944655748	0.596953531135908	0.999990225226671	0.999943357609524	0.904690753140769	0.999962625140676	0.999960349649373	0.804289680534252	0.950208914062286	0.999925217648301	0.999977998346167	1	0.999989234103762	0.99998991547877	0.999981698484999	0.999986162005794	0.386153122431494	0.999985714992993	0.999984080732201	0.999989910272055	0.999999637716467	0.999992070635473	0.778736845023954	0.99999086955575	0.999994024657002	0.373869954142853	0.555358472358474	0.999964457486241	0.99991038158371	0.594862924743336	0.375967801909442	0.774132837494596	0.632339418004083	0.999954662557589	0.999952623980642	0.94325109363416	0.797741673571384	0.801440214212328	0.605554307589098	0.375525210084466	0.594400442811391	0.462351867946121	0.942827789358996	0.851857049781739	0.641882790906855	0.9999760075744	0.327927102975167	0.531403037089325	0.999971945832348	1	0.99999318246211	0.999987635125645	0.408445805020905	0.815846347734419	0.936641627748838	0.109193084051986	0.999924898781037	0.999991901076244	0.999964250931356	0.999993050861515	0.999976762212688	0.144672051071228	0.973518282638599	0.999994404383094	0.498062490145107	0.701126617147257	0.999978258352033	0.999972420570454	0.999994591104827	0.99999796732747	0.605860056308182	0.913422325211389	0.9999936777084	0.201767666913104	0.999987333563299	0.999910104571774	0.999992691332336	0.999986711577206	0.999960899981497	0.293669652079122	0.999889603008579	0.999993354412728	0.96859906717134	0.517869485225067	0.321998042134017	0.654473221280912	0.540592190654237	0.999968773799744	0.915675679673889	0.834346020397149	0.906675679275292	0.683744271350626	0.509743378641689	0.301731615974867	0.484491555266201	0.37631022947634	1	0.722441576609171	0.527362332714098	0.716310489253548	0.504099497445993	0.832442693243795	0.729622785632383	0.999975805099194	0.999914534669278	0.977241239122458	0.646723096677436	0.863245165082614	0.705512694487103	0.462546842577261	0.670061483678532	0.576524013304134	0.721788625030687	0.897777241433562	0.713176005315658	0.999955853007544	0.999992110990345	0.99997483498586	0.813348398961698	0.999983303741555	0.99999428662826	0.200445896517058	0.999924738481671	0.999996736261262	0.999988689331298	0.999997143516587	0.999993868921958	0.341001961734168	0.999984209597031	0.999973595009524	1	0.999993145984952	0.494741052848088	0.923949213074922	0.999994126277219	0.121395661010547	0.999947213727935	0.9999773948017	1	0.999995866764996	0.999964174771187	0.14913655738054	0.999980177848459	0.999989830569547	0.999987991300796	0.999990571697027	0.99998618300518	0.999990485442987	0.302295623169276	0.999974027032732	0.999993249513274	0.999996017130357	0.99999078973944	0.999996317499098	0.571419915949282	0.999998106050022	0.999981090579572	0.953491634444222	0.999978762891825	0.999997497710665	0.18337724310305	0.999990509863215	0.999981108373585	0.999998805568106	1	0.999999315159193	0.394176842778526	0.999996148770859	0.999994374410122	0.999999386777286	0.999993843568785	0.699188411011615	0.999967586802231	0.999974698071145	0.939259471304165	0.999999919323184	0.9999418635408	0.999998712164614	0.999997809353943	0.999977230465657	0.999992713643334	0.552694035431469	0.999968535478283	0.999987235203252	0.999998937387999	0.999988885286837	0.999984832822421	0.999991286060252	0.999997904194491	0.999998087679413	0.436839146247942	0.999995712229444	0.999996387583667	0.999996965581046	0.999997092124042	0.999991114757211	0.825616121434622	0.99999466220446	0.999994396631431	0.268316209190614	0.157998003266203	0.0923971173081492	0.167802601975031	0.110564955168811	1	0.325117641593954	0.199929150701639	0.999996870414058	0.999997214652585	0.999983705348242	0.999993707582552	0.656341348686531	0.999996131590622	0.999986159406608	0.999979009973648	0.999996937931899	0.999997603114109	0.408798889504141	0.999998889200693	0.999984870241098	0.999980509039065	0.999990458849227	0.216734668497426	0.999998182364375	0.999990809655115	0.999977587757838	0.409479493220156	0.999969546163065	1	0.274083635469382	0.999983315020432	0.999997283703375	0.760488208275384	0.499324659777266	0.999986793597685	0.4652	25	6.66666666666667	16.477	0	0.125	NA	9.87225	1.59125	0	3.03033333333333	0	13.0256	8.2	2.874	NA	0.688	0	0	0	0	25.7586666666667	10	NA	no	nothing	nothing	nothing	0	0	none	none
12203	80	CHH	0.901164824768518	0.950120795855044	0.841749054504175	0.953945755241017	0.733513294702678	0.820480991756712	0.999933170316441	0.86395406637223	0.404505249722344	0.999994685320319	0.960820555094556	0.999975118292688	0.897261154990091	0.943948343624208	0.150517855008291	0.937769043512046	0.999999988654523	0.86521550007236	0.89287893080812	0.838758962239949	0.999963694668354	0.833208608313186	0.914864225319169	0.999977632400175	1	0.999879604916308	1	0.999839262055661	0.817353073438694	0.99999963549555	0.142974677317937	0.999996451393306	0.999991735277732	0.999995541626212	0.999955149453784	0.999998960704614	0.0440457947487445	0.999974644981928	0.999974378497213	0.999948185623694	0.999987262128526	0.999999547292182	0.999996148804588	0.999990225226671	0.999943357609524	0.999993091445956	0.999962625140676	0.999960349649373	1	0.866573586915108	0.999925217648301	0.163468555284462	1	0.999989234103762	0.99998991547877	0.999981698484999	0.999986162005794	0.0388858438637311	0.999985714992993	0.999984080732201	0.999989910272055	0.999999637716467	0.999992070635473	1	0.99999086955575	0.999994024657002	0.999979294762274	0.999972584737608	0.999964457486241	0.788331675024411	0.999996866979831	0.124383703141688	0.999997923449719	0.999973369826568	0.974464983469914	0.999952623980642	0.999982499249933	0.0370360299039943	0.999968402777461	0.999983643353466	0.999995487814491	0.999991784090225	0.999952843495361	0.999985251266509	0.999986406313421	0.999971275094646	0.9999760075744	0.999917581772613	0.889168502117232	0.999971945832348	0.171545066170229	0.99999318246211	0.999987635125645	0.999993800433397	0.999963713940627	0.999984600121045	0.0548322685304924	0.999924898781037	0.999991901076244	0.999964250931356	0.999993050861515	0.999976762212688	0.999996629175037	0.999979185366576	0.999994404383094	1	0.670809372662535	0.999978258352033	0.0587464340925758	0.980378400692468	0.99999796732747	0.845817632440736	0.999897468211821	0.9999936777084	0.0150865912773694	0.999987333563299	0.979457393316143	0.999992691332336	0.999986711577206	0.999960899981497	0.999998360714071	0.999889603008579	0.999993354412728	0.791027579470427	0.999973321223022	0.0951139012461707	0.999897235705174	0.999984894466255	0.920142936211157	0.999862165409328	0.999948531413442	0.0281888204955277	0.999998254747654	0.999988757269722	0.999987472874852	1	0.999942370492236	1	0.999976281852985	0.999965789759461	0.759239371930254	0.412328242999126	0.975655883488049	0.869371275249373	0.994059328053064	0.72942535113864	0.831584495880255	0.171780797268936	0.828801420794301	0.99999683950779	0.680243113706094	0.73595021423193	0.680981046994872	0.88018540313087	0.697461341373443	0.763844590874007	0.117546933541846	0.999992110990345	0.99997483498586	0.999903545219701	0.999983303741555	0.99999428662826	0.0297291047306744	0.999924738481671	0.999996736261262	0.999988689331298	0.999997143516587	0.999993868921958	0.999998853521537	0.999984209597031	0.999973595009524	0.35198581850412	0.180605282619363	0.307320402817583	0.113771368590244	0.20871037874116	0.85467917823346	0.138038512683331	0.390483361774848	0.118874360272086	0.118441814867367	0.0630633521415913	0.197994560954602	0.0752642790608752	0.137994962926016	0.999987991300796	0.999990571697027	0.99998618300518	0.999990485442987	0.105894973652031	0.999974027032732	0.999993249513274	0.999996017130357	0.99999078973944	0.999996317499098	1	0.999998106050022	0.999981090579572	0.99999979641021	0.999978762891825	0.999997497710665	0.0436209651899295	0.999990509863215	0.999981108373585	0.999998805568106	1	0.999999315159193	0.999990263878704	0.999996148770859	0.999994374410122	0.999999386777286	0.999993843568785	0.0738664416537098	0.999967586802231	0.999974698071145	0.999992819765523	0.999999919323184	0.9999418635408	0.999998712164614	0.999997809353943	0.999977230465657	0.999992713643334	0.0237199022257614	0.999968535478283	0.999987235203252	0.999998937387999	0.999988885286837	0.999984832822421	0.999991286060252	0.999997904194491	0.999998087679413	0.0544269781055554	0.999995712229444	0.999996387583667	0.999996965581046	0.999997092124042	0.999991114757211	1	0.99999466220446	0.999994396631431	0.0293875768087016	0.105708162693312	0.0264352859353216	0.025480011225737	0.0127901546163967	0.0518459596965379	0.0153806980204277	0.0298052176837613	0.999996870414058	0.999997214652585	0.999983705348242	0.999993707582552	0.99999536103402	0.999996131590622	0.999986159406608	0.999979009973648	0.999996937931899	0.999997603114109	0.99999196620531	0.999998889200693	0.999984870241098	0.999980509039065	0.999990458849227	0.999999663940757	0.999998182364375	0.999990809655115	0.999977587757838	0.99999520409311	0.999969546163065	1	0.999991143785547	0.999983315020432	0.999997283703375	0.999998381018993	0.999987438516518	0.999986793597685	NA	NA	0	NA	12.5	0.115	0.47875	6.83825	0.024	33.4576666666667	16.6666666666667	0	6.8382	0.0473333333333333	NA	NA	0	5.60233333333333	NA	0	0	1.02566666666667	0	NA	no	nothing	nothing	nothing	0	0	none	none
12203	81	CHH	0.999956490798133	0.939043195913912	0.999996012125235	0.906861622171315	0.819181104363764	0.802045838885162	0.818404116677555	0.837759999670909	0.767873351704842	0.999994685320319	0.952913095635338	0.812970326406942	0.999961162278114	0.394622993869818	0.0820251353752201	0.910734259554373	0.999999988654523	0.840963967764019	0.867558613679108	0.999999776160784	0.993137926601222	0.99998551229728	0.895579291755607	0.999977632400175	1	0.999879604916308	1	0.573074414645065	1	0.99999963549555	0.993307244080981	0.999996451393306	0.999991735277732	0.999995541626212	0.999955149453784	0.217246585070667	0.0345231266750226	0.999974644981928	0.999974378497213	0.999948185623694	0.999987262128526	0.999999547292182	0.999996148804588	0.999990225226671	0.999943357609524	0.947209033198042	0.999962625140676	0.999960349649373	0.478582453848064	0.999996423948573	0.999925217648301	0.999977998346167	1	0.999989234103762	0.99998991547877	0.999981698484999	0.217446508509139	0.0152826249982439	0.999985714992993	0.999984080732201	0.999989910272055	0.999999637716467	0.999992070635473	1	0.99999086955575	0.999994024657002	0.919427125391808	0.836466543188008	0.841755285732314	0.857146877779625	0.837600906016001	0.755300832202604	0.999997923449719	0.967702724121434	0.812399201053907	0.999952623980642	0.420671939263477	0.0944308111127419	0.93094215430204	0.999983643353466	0.825090388951094	0.863858052045801	0.999952843495361	0.975787299844665	0.999986406313421	0.893313807541869	0.9999760075744	0.453286195710744	0.999965846431491	0.999971945832348	1	0.99999318246211	0.999987635125645	0.999993800433397	0.999963713940627	0.14653351972103	0.0186160491021683	0.999924898781037	0.999991901076244	0.999964250931356	0.999993050861515	0.999976762212688	0.999996629175037	0.999979185366576	0.999994404383094	0.330312005003161	0.999872601444417	0.999978258352033	0.999972420570454	0.999994591104827	0.99999796732747	0.999987135602738	0.959948447470403	0.101495233821505	0.00788430291012482	0.999987333563299	0.999804213315237	0.999992691332336	0.999986711577206	0.971809094544014	0.999998360714071	0.946271844719137	0.999993354412728	0.401479046398511	0.354075216268127	0.270470812531731	0.628623418026171	0.510349691750836	0.243133918888017	0.773755171950067	0.71782286921187	0.276538060750718	0.40959369325201	0.809088659811109	0.320827170548197	0.341635327280833	0.618871971308921	0.470285730867569	0.735189859460542	0.381675200782343	0.999971161350269	1	0.999919447378689	0.999930613540863	0.999975805099194	0.9345166032305	0.114169897567063	0.0131174716350825	0.999996214953133	0.986219289693952	0.999973100000361	0.999978301983196	0.961034208758996	0.999966353236697	0.930788842978024	0.999986948027264	0.999955853007544	0.999992110990345	0.99997483498586	0.999903545219701	0.999983303741555	0.127384231929727	0.0101502008467352	0.999924738481671	0.999996736261262	0.999988689331298	0.999997143516587	0.999993868921958	0.999998853521537	0.999984209597031	0.999973595009524	1	0.999993145984952	1	0.999971795908327	0.0686846449426462	0.00858037963024891	0.999947213727935	0.9999773948017	1	0.999995866764996	0.999964174771187	1	0.982441762255504	0.999989830569547	0.999987991300796	0.999990571697027	0.99998618300518	0.327083395614771	0.0449318419487478	0.999974027032732	0.999993249513274	0.999996017130357	0.99999078973944	0.999996317499098	1	0.999998106050022	0.999981090579572	0.99999979641021	0.999978762891825	0.239917501544801	0.0183159963300807	0.999990509863215	0.999981108373585	0.999998805568106	1	0.999999315159193	0.999990263878704	0.999996148770859	0.999994374410122	0.999999386777286	0.104400983069679	0.00450806844013321	0.999967586802231	0.999974698071145	0.999992819765523	0.999999919323184	0.9999418635408	0.999998712164614	0.999997809353943	0.999977230465657	0.558185419611531	0.0540640807710084	0.999968535478283	0.999987235203252	0.999998937387999	0.999988885286837	0.999984832822421	0.999991286060252	0.999997904194491	0.999998087679413	0.981309784427043	0.190570557512705	0.563714905401795	0.154808088272981	0.149465858817251	0.352025724742943	0.202315291913284	0.479312458409734	0.199155149431793	0.00983947599280247	0.054833218299989	0.0095907047070278	0.0086255438007355	0.0226902910774776	0.0182832216972301	0.03982903082125	0.0109151934184671	0.999996870414058	0.999997214652585	0.999983705348242	0.999993707582552	0.99999536103402	0.999996131590622	0.999986159406608	0.999979009973648	0.999996937931899	0.999997603114109	0.99999196620531	0.999998889200693	0.999984870241098	0.999980509039065	0.999990458849227	0.999999663940757	0.999998182364375	0.999990809655115	0.999977587757838	0.99999520409311	0.999969546163065	1	0.999991143785547	0.999983315020432	0.999997283703375	0.999998381018993	0.999987438516518	0.999986793597685	NA	NA	0	NA	12.5	0.7722	20.21975	0.426	0.024	0.124333333333333	16.6666666666667	0	0.0908	6.293	NA	NA	0	5.322	NA	0	4.0598	0.512666666666667	7.41375	NA	no	nothing	nothing	nothing	0	0	none	none
12203	82	CHG	0.999956490798133	0.999981271994449	0.989664366026645	0.373457957660322	0.960415388639706	0.0521700619108149	0.999933170316441	0.999986525875657	1	0.999994685320319	0.999998431523547	0.999975118292688	0.999961162278114	0.123346132991561	0.017804787754488	0.734601088853327	0.999999988654523	0.999999997962454	0.99996220465268	0.999999776160784	0.999963694668354	0.99998551229728	0.999949161111341	0.999977632400175	1	0.303367098533545	1	0.034722468698568	0.961685725781694	0.99999963549555	1	0.999996451393306	0.999991735277732	0.999995541626212	0.999955149453784	0.0844398805495015	0.0121919652199713	0.633536873530807	0.999974378497213	0.999948185623694	0.999987262128526	0.999999547292182	0.999996148804588	0.999990225226671	0.999943357609524	0.999993091445956	0.445265226885552	0.999960349649373	0.0671223711470424	0.999996423948573	0.999925217648301	0.999977998346167	1	0.999989234103762	0.99998991547877	0.999981698484999	0.18511164502279	0.0159315559506673	0.999985714992993	0.999984080732201	0.999989910272055	0.999999637716467	0.999992070635473	1	0.99999086955575	0.999994024657002	0.224644163725005	0.999972584737608	0.0214082764952382	0.872026479427589	0.999996866979831	0.999998081816644	0.999997923449719	0.999973369826568	0.999954662557589	0.999952623980642	0.0586149158877175	0.00699832551878505	0.516269003496464	0.999983643353466	0.999995487814491	0.999991784090225	0.958937911987453	0.999985251266509	0.912135773569262	0.999971275094646	0.147748305389947	0.753591844117509	0.507998529069319	0.239702248566498	0.171637593612947	0.492425538220342	0.386955443515265	0.165157690436893	0.237493519661533	0.807159921139576	0.36832646722699	0.999924898781037	0.496346230628622	0.235236907783607	0.246467200980362	0.4735713684972	0.419533944087142	0.640704010729134	0.29236640327134	0.0053744663605437	0.830080885769852	0.999978258352033	0.999972420570454	0.999994591104827	0.99999796732747	0.999987135602738	0.999897468211821	0.0338373953948817	0.00257350259850685	0.412227808964623	0.999910104571774	0.999992691332336	0.999986711577206	0.878997742415177	0.999998360714071	0.823947133361498	0.999993354412728	0.0861885976034504	0.0208918524948387	0.0120355380140878	0.112704994182243	0.0557072026877696	0.00707481635360742	0.0172858419204228	0.999948531413442	0.811215895141941	0.624784939494001	0.0779416367580205	0.022980206289787	0.0202542301482134	0.0509814919393132	0.0617857699676142	0.116524416706793	0.0305069692396932	0.888020842533528	0.810521843059285	0.999919447378689	0.984677570508051	0.81743297531874	0.846066403702598	0.169019736899714	0.029844759792452	0.786280015742323	0.99999683950779	0.828693690759814	0.859902422621662	0.999986674020806	0.999966353236697	0.999998646744617	0.898506886246504	0.999955853007544	0.999992110990345	0.99997483498586	0.999903545219701	0.999983303741555	0.0714249112001409	0.0064955290410673	0.63631828663294	0.999996736261262	0.999988689331298	0.999997143516587	0.999993868921958	0.999998853521537	0.999984209597031	0.999973595009524	1	0.999993145984952	1	0.999971795908327	0.0359498444380969	0.00538660089402532	0.445909440240376	0.9999773948017	1	0.999995866764996	0.999964174771187	1	0.945881892375679	0.999989830569547	0.999987991300796	0.999990571697027	0.99998618300518	0.211756927209015	0.0308703569109149	0.999974027032732	0.999993249513274	0.999996017130357	0.99999078973944	0.999996317499098	1	0.999998106050022	0.999981090579572	0.99999979641021	0.999978762891825	0.156354651708191	0.0129974339984886	0.999990509863215	0.999981108373585	0.999998805568106	1	0.999999315159193	0.999990263878704	0.999996148770859	0.999994374410122	0.999999386777286	0.0529458257858132	0.00265323984402467	0.866550994153494	0.999974698071145	0.999992819765523	0.999999919323184	0.9999418635408	0.999998712164614	0.999997809353943	0.999977230465657	0.0839663675119488	0.00456137382356715	0.999968535478283	0.999987235203252	0.999998937387999	0.999988885286837	0.999984832822421	0.999991286060252	0.999997904194491	0.999998087679413	0.999953599412029	0.999995712229444	0.233809255337084	0.0923785094286807	0.0829665929167037	0.216356141608716	0.156865473146444	0.351995065463229	0.119972017021472	0.228513928884771	0.0177297562957779	0.00630714280982393	0.00542216286328393	0.0149489991162058	0.016832318192488	0.0310795022804993	0.00728418119465249	0.999996870414058	0.900008134713245	0.986445661759804	0.999993707582552	0.99999536103402	0.999996131590622	0.999986159406608	0.999979009973648	0.999996937931899	0.999997603114109	0.99999196620531	0.999998889200693	0.999984870241098	0.999980509039065	0.999990458849227	0.999999663940757	0.999998182364375	0.999990809655115	0.999977587757838	0.99999520409311	0.999969546163065	1	0.999991143785547	0.999983315020432	0.999997283703375	0.999998381018993	0.999987438516518	0.999986793597685	NA	NA	0.314333333333333	NA	28.19475	0.115	31.63525	2.632	0.024	0.124333333333333	16.6666666666667	0	0.0908	0.0473333333333333	NA	NA	7.92675	1.724	NA	0	4.1746	1.02566666666667	7.41375	NA	no	nothing	nothing	nothing	0	0	none	none
12203	84	CHG	0.962964957618248	0.999981271994449	0.00363375335656033	0.999927971495487	0.999940400504223	0.162473741057783	0.688336217421195	0.999986525875657	1	0.999994685320319	0.999998431523547	0.999975118292688	0.831889318201804	0.980734069151943	0.179770501369698	0.999999968960266	0.999999988654523	0.999999997962454	0.99996220465268	0.999999776160784	0.0692907976821816	0.99998551229728	0.017544934953142	0.999977632400175	0.0710625422311461	0.848802742127241	0.956800784583951	0.493746675070662	1	0.99999963549555	0.844059998247072	0.999996451393306	0.999991735277732	0.999995541626212	0.999955149453784	0.999998960704614	0.395739216939578	0.999974644981928	0.999974378497213	0.884927141097808	0.999987262128526	0.999999547292182	0.307606390559268	0.999990225226671	0.124653834815716	0.0896350264305936	0.999962625140676	0.999960349649373	0.535893425229489	0.991733469400595	0.999925217648301	0.999977998346167	1	0.999989234103762	0.99998991547877	0.999981698484999	0.999986162005794	0.362387465030569	0.999985714992993	0.999984080732201	0.999989910272055	0.999999637716467	0.999992070635473	0.444526119324389	0.99999086955575	0.241488617448053	0.00197783292015185	0.0118550409486587	0.693987649653712	0.0999526901951523	0.011948666333181	0.00316033557231676	0.0484918986795623	0.101750263133206	0.0139355021253101	0.204509077206462	0.121897610056777	0.96916110344683	0.0134920863777491	0.0118463468282182	0.00221212663403155	0.0149836515826837	0.00447501175274174	0.999985251266509	0.0421079612062439	0.999971275094646	0.9999760075744	0.118412564408519	0.59488982438026	0.999971945832348	1	0.971352516277658	0.940716527585754	0.889727711895643	0.680991836171814	0.868786267570618	0.135555563708126	0.999924898781037	0.999991901076244	0.999964250931356	0.999993050861515	0.999976762212688	0.0410104507010851	0.973167219134053	0.00938708878323341	0.240975479611496	0.765912235542208	0.999978258352033	0.999972420570454	0.999994591104827	0.99999796732747	0.98623415893205	0.833225549607708	0.978594160273686	0.215132048451808	0.999987333563299	0.999910104571774	0.999992691332336	0.999986711577206	0.999960899981497	0.121561350743582	0.999889603008579	0.0390903464512628	0.655200660469739	0.255534585955748	0.121183418647463	0.404032793516666	0.595909927072654	0.307117028821517	0.762881710990973	0.627819450105214	0.977272349584237	0.269290715705181	0.247609877834214	0.111427245969227	0.239548473211058	0.179070025904368	1	0.424628681074944	0.724427180362383	0.798682512810901	0.565015395902129	0.921007733999892	0.999930613540863	0.908046462534784	0.999914534669278	0.999996312200706	0.512991561215316	0.816544590471062	0.766116101005168	0.526324933608584	0.736984975284921	0.72573869870192	0.38934034880041	0.94986473552792	0.165340105103	0.999955853007544	0.999992110990345	0.99997483498586	0.999903545219701	0.999983303741555	0.99999428662826	0.223496479908439	0.999924738481671	0.999996736261262	0.999988689331298	0.999997143516587	0.999993868921958	0.142242001725005	0.999984209597031	0.0444010587839527	1	0.964660826907558	1	0.760250831054835	0.937697273266856	0.136344160444222	0.999947213727935	0.9999773948017	1	0.999995866764996	0.999964174771187	0.0425116230667275	0.999980177848459	0.00934969984208451	0.999987991300796	0.999990571697027	0.99998618300518	0.999990485442987	0.311540095771463	0.999974027032732	0.999993249513274	0.999996017130357	0.99999078973944	0.999996317499098	0.294108683039627	0.999998106050022	0.117550428934241	0.99999979641021	0.999978762891825	0.999997497710665	0.420921552089404	0.999990509863215	0.999981108373585	0.999998805568106	1	0.999999315159193	0.496058142598417	0.999996148770859	0.275055230971657	0.999999386777286	0.999993843568785	0.270797639929028	0.999967586802231	0.999974698071145	0.999992819765523	0.999999919323184	0.9999418635408	0.240422027736875	0.999997809353943	0.106490004464974	0.999992713643334	0.577394038181572	0.999968535478283	0.999987235203252	0.999998937387999	0.999988885286837	0.999984832822421	0.909650620499974	0.999997904194491	0.613887171688429	0.458542298393846	0.999995712229444	0.999996387583667	0.999996965581046	0.999997092124042	0.999991114757211	0.56044803097966	0.99999466220446	0.29373466140168	0.201767181789846	0.176377507516191	0.115320750668821	0.185457146133645	0.16903937581389	1	0.314467057943236	0.988694698348103	0.999996870414058	0.999997214652585	0.999983705348242	0.999993707582552	0.176689097463198	0.999996131590622	0.0767685970503652	0.999979009973648	0.999996937931899	0.999997603114109	0.143069283985002	0.999998889200693	0.0697723013834701	0.999980509039065	0.999990458849227	0.0575795594337855	0.999998182364375	0.01984830899057	0.999977587757838	0.161209843927231	0.999969546163065	0.0710041224037243	0.1053056289727	0.999983315020432	0.0422570463458872	0.367956566010046	0.999987438516518	0.200472205267292	0.4762	25	6.66666666666667	28.832	0	0.125	NA	4.573	1.59125	0	3.03033333333333	3.065	2.3298	8.22533333333333	2.874	NA	0	0	0	0	0.1754	25.7586666666667	10	NA	no	nothing	nothing	nothing	0	0	none	none
12203	86	CHH	0.999956490798133	0.134148809872644	0.96337689452077	0.999927971495487	0.931992072395075	0.999990611796339	0.0354259049482305	0.99856457751387	0.698599121475291	0.999994685320319	0.999998431523547	0.999975118292688	0.999961162278114	0.405715471978767	8.67513847375946e-21	0.999999968960266	0.999999988654523	0.999999997962454	0.99996220465268	0.999999776160784	0.999963694668354	0.99998551229728	0.999949161111341	0.086660430582023	1	0.999879604916308	1	0.999839262055661	0.0215395683016666	0.99999963549555	0.568295912730771	0.999996451393306	0.999991735277732	0.999995541626212	0.999955149453784	0.315650613768496	3.70423542352821e-21	0.999974644981928	0.999974378497213	0.999948185623694	0.999987262128526	0.999999547292182	0.999996148804588	0.999990225226671	0.999943357609524	0.0549801089179221	0.0711480790810318	0.0263494765574049	0.0472744159043229	0.999996423948573	0.0630626558722715	0.552157715788118	0.212667308474122	0.190982687566153	0.183359360285975	0.12424811895493	0.999986162005794	4.83194825231969e-11	0.109017537305258	0.0983603817596318	0.0915135011483967	0.0758345479266239	0.329013437819444	0.185208710116584	0.165343661026252	0.134798774187205	0.999979294762274	0.999972584737608	0.999964457486241	0.0114003339959346	0.999996866979831	0.421403455371826	0.999997923449719	0.999973369826568	0.983089054236963	0.999952623980642	0.226366416518044	5.69453870909179e-22	0.999968402777461	0.999983643353466	0.999995487814491	0.999991784090225	0.878970004965647	0.999985251266509	0.999986406313421	0.999971275094646	0.9999760075744	0.999917581772613	0.0149716490429964	0.999971945832348	0.511897650745103	0.99999318246211	0.999987635125645	0.999993800433397	0.999963713940627	0.272127656845516	3.3399569323031e-22	0.999924898781037	0.999991901076244	0.999964250931356	0.999993050861515	0.954068608381476	0.999996629175037	0.999979185366576	0.999994404383094	1	0.00212799913747573	0.999978258352033	0.339017138358375	0.999994591104827	0.99999796732747	0.905181181777522	0.999897468211821	0.170975252163982	3.91376259367356e-26	0.999987333563299	0.999910104571774	0.999992691332336	0.999986711577206	0.780584577332402	0.999998360714071	0.999889603008579	0.999993354412728	0.00877986312756195	0.999973321223022	0.451044607391197	0.999897235705174	0.999984894466255	0.997394353738191	0.999862165409328	0.227890180125538	1.04613884380345e-23	0.999998254747654	0.999988757269722	0.999987472874852	1	0.891070122027557	1	0.999976281852985	0.999965789759461	0.0101869328976738	0.287323776132867	0.0666842672811193	0.0394323968787621	0.0224743171000478	0.014363753477017	0.924789515095947	5.66450101583463e-12	0.0128007247725465	0.0126534986286272	0.0129870647352134	0.0104514189850378	0.0475201392137076	0.0460680107910864	0.0205476611950245	0.0193445556641678	0.477462388498272	0.999992110990345	0.99997483498586	0.999903545219701	0.999983303741555	0.275929314602788	1.267062624775e-22	0.999924738481671	0.999996736261262	0.999988689331298	0.999997143516587	0.999993868921958	0.999998853521537	0.999984209597031	0.999973595009524	0.804463395217338	0.656290933511909	0.850227799972939	0.607334717082796	0.953145602971033	6.74575490158157e-17	0.555176315118723	0.513040283651663	0.511886859906746	0.491800325052035	0.98594151283479	0.790868084944268	0.737007812912978	0.566150951284249	0.999987991300796	0.999990571697027	0.99998618300518	0.536726985586207	3.03344618134943e-18	0.999974027032732	0.999993249513274	0.999996017130357	0.99999078973944	0.999996317499098	1	0.999998106050022	0.999981090579572	0.99999979641021	0.999978762891825	0.503860035156786	6.79884144882415e-20	0.999990509863215	0.999981108373585	0.999998805568106	1	0.999999315159193	0.999990263878704	0.999996148770859	0.999994374410122	0.999999386777286	0.621778674112932	8.01835463762599e-23	0.999967586802231	0.999974698071145	0.999992819765523	0.999999919323184	0.9999418635408	0.999998712164614	0.999997809353943	0.999977230465657	0.448344292237365	1.71707029443516e-22	0.999968535478283	0.999987235203252	0.999998937387999	0.999988885286837	0.999984832822421	0.999991286060252	0.999997904194491	0.999998087679413	4.89086114240724e-11	0.416677995818543	0.386257717460984	0.341289544175937	0.336778143260613	0.838260468275842	0.550048819864866	0.56793703091343	0.431840799673023	1.70926120838186e-22	1.4248474677334e-22	1.30668986454492e-21	1.6299879510795e-22	3.38609571584182e-22	5.29995798604081e-20	5.96886212955112e-23	2.4554567309031e-21	0.999996870414058	0.999997214652585	0.999983705348242	0.999993707582552	0.99999536103402	0.999996131590622	0.999986159406608	0.999979009973648	0.999996937931899	0.999997603114109	0.99999196620531	0.999998889200693	0.999984870241098	0.999980509039065	0.999990458849227	0.999999663940757	0.999998182364375	0.999990809655115	0.999977587757838	0.99999520409311	0.999969546163065	1	0.999991143785547	0.999983315020432	0.999997283703375	0.999998381018993	0.999987438516518	0.999986793597685	NA	NA	29.676	NA	12.5	0.115	0.479	24.902	0.024	11.6176666666667	16.6666666666667	0	1.9	0.426	NA	NA	0	0	NA	0	4.0598	1.02566666666667	1.82475	NA	no	nothing	nothing	nothing	0	0	none	none
12203	87	CHH	0.400649084749662	0.999981271994449	0.322424761624334	0.630533930831371	0.603704778958429	0.999990611796339	0.655455093583446	0.999986525875657	1	0.696363992177333	0.509369275039118	0.295532667223765	0.457130766017466	0.999992395640441	0.498521483950142	0.448737306113876	0.432225043513955	0.356486041112243	0.387667538362627	0.345217705565891	0.948125249578845	0.566617930786952	0.415185807560351	0.510774133797333	1	0.99495060994236	0.93042257819998	0.491439509351318	0.913257851213958	0.296311250375344	0.552341206555332	0.999996451393306	0.999991735277732	0.999995541626212	0.999955149453784	0.687332715689299	0.0414694609251981	0.999974644981928	0.999974378497213	0.999948185623694	0.999987262128526	0.999999547292182	0.948379147411637	0.999990225226671	0.999943357609524	0.443862206900908	0.746630174357129	0.743458176937346	1	0.773806790846367	0.999925217648301	0.999977998346167	0.92983330738283	0.82685263817657	0.587372794576632	0.832522595320725	0.999986162005794	0.60552101151999	0.845798496634856	0.796036979458003	0.633625561561091	0.682879567530596	0.704108600297473	1	0.988008340823468	0.758033403460386	0.933470753371629	0.847751268131485	0.422711007812548	0.838960673980348	0.233696696441989	0.462585798249726	0.999997923449719	0.999973369826568	0.999954662557589	0.999952623980642	0.60544323964496	0.0286307273993407	0.999968402777461	0.999983643353466	0.999995487814491	0.999991784090225	0.999952843495361	0.85858363894721	0.999986406313421	0.999971275094646	0.9999760075744	0.752674179951606	0.999965846431491	0.498814873910947	0.79580448813434	0.99999318246211	0.999987635125645	0.956892909121119	0.999963713940627	0.869979744740044	0.0941349101672823	0.999924898781037	0.992610622084289	0.965922184244984	0.979529377940465	0.999976762212688	0.999996629175037	0.999979185366576	0.999994404383094	0.730819340051484	0.999872601444417	0.473859174091989	0.781403487381269	0.999994591104827	0.974631407841344	0.843367992049871	0.929544742920331	0.868232295447419	0.0797387767000683	0.947708832892889	0.924672094506388	0.853693760267532	0.892037100400207	0.904299234072661	0.999998360714071	0.999889603008579	0.916484845668733	0.821464847209215	0.939376246414323	1	0.738630032427469	0.582301195253032	0.336091829080087	0.497811335763194	0.999948531413442	0.372542074770913	0.514046272675031	0.494818381634365	0.395244687016946	0.434450573150358	0.399076287615483	0.980461835873332	0.64426867386053	0.463740919172161	0.528141005159812	0.806008225572423	0.999919447378689	0.945862303747827	0.783744902620482	0.871514598803897	0.858639852232139	0.115956629346019	0.906208879638415	0.881163901276299	0.784472958889233	0.830205324714035	0.862601510099856	0.999966353236697	0.999998646744617	0.856749074926834	0.991337589274439	0.659279096467503	0.434283151257425	0.238644733447601	0.399067136874354	0.99999428662826	0.66712156462985	0.377256312771136	0.363513490680667	0.307767071064234	0.326976922708761	0.268001513910775	0.917421905884124	0.516429915964489	0.375924256169011	0.932539496361237	0.647483089831622	0.498967648149055	0.648283362117707	0.999994126277219	0.353398000034177	0.620664682503033	0.574767753041681	0.554006109748145	0.554656392856048	0.552872282123131	1	0.807096201727374	0.591389536780701	0.999987991300796	0.999990571697027	0.99998618300518	0.999990485442987	0.100987267244062	0.999974027032732	0.999993249513274	0.999996017130357	0.99999078973944	0.999996317499098	1	0.999998106050022	0.999981090579572	0.99999979641021	0.999978762891825	0.960872689370108	0.0413424391458508	0.999990509863215	0.999981108373585	0.999998805568106	1	0.999999315159193	0.999990263878704	0.999996148770859	0.999994374410122	0.999999386777286	0.876435797736713	0.0144777857634251	0.999967586802231	0.999974698071145	0.999992819765523	0.999999919323184	0.9999418635408	0.999998712164614	0.999997809353943	0.999977230465657	0.999992713643334	0.0296784889568016	0.999968535478283	0.999987235203252	0.999998937387999	0.999988885286837	0.999984832822421	0.999991286060252	0.999997904194491	0.999998087679413	0.545683329722494	0.999995712229444	0.979286951580384	0.85358063576227	0.909344033687844	0.951240306456858	1	0.99999466220446	0.977964298854256	0.0275283072719129	0.0253741084471081	0.0247391721164208	0.0237737710762174	0.0165787694395947	0.188096213428817	0.0470220250418063	0.0280585968138187	0.999996870414058	0.999997214652585	0.999983705348242	0.999993707582552	0.99999536103402	0.999996131590622	0.999986159406608	0.999979009973648	0.999996937931899	0.999997603114109	0.99999196620531	0.999998889200693	0.999984870241098	0.999980509039065	0.999990458849227	0.999999663940757	0.999998182364375	0.999990809655115	0.999977587757838	0.99999520409311	0.999969546163065	1	0.999991143785547	0.999983315020432	0.999997283703375	0.999998381018993	0.999987438516518	0.999986793597685	NA	NA	27.8013333333333	NA	25	7.547	15.45075	6.15125	25.024	21.648	16.6666666666667	0	0.0908	0.425666666666667	NA	NA	0	0	NA	0	0.6452	8.31733333333333	3.9655	NA	no	nothing	nothing	nothing	0	0	none	none
12203	92	CHG	0.584300163797571	0.999981271994449	0.42399667520272	0.469046231711807	0.336318870378148	0.117701823025713	0.555451089779649	0.519639906102597	0.370135081181635	0.708332227939761	0.71684264363861	0.377997487311341	0.481034335377177	0.632469223537763	0.0634601592604995	0.999999968960266	0.539986512572201	0.482695592147201	0.696364355798501	0.5366960621316	0.83375403321418	0.398653607125556	0.574780063889664	0.940121592329869	1	0.999879604916308	1	0.00323014230137418	1	0.99999963549555	1	0.999996451393306	0.999991735277732	0.999995541626212	0.999955149453784	0.999998960704614	0.00305294606562938	0.915924877608863	0.999974378497213	0.999948185623694	0.999987262128526	0.999999547292182	0.999996148804588	0.999990225226671	0.999943357609524	0.818440535007176	0.852556187536413	0.759593431169324	0.131009245660954	0.899140643208474	0.970496995794744	0.763400081061325	1	0.999989234103762	0.99998991547877	0.999981698484999	0.999986162005794	0.0482008134538345	0.999985714992993	0.999984080732201	0.999989910272055	0.999999637716467	0.999992070635473	1	0.99999086955575	0.999994024657002	0.999979294762274	0.999972584737608	0.0014063593898998	0.996498603845996	0.999996866979831	0.999998081816644	0.999997923449719	0.999973369826568	0.999954662557589	0.999952623980642	0.999982499249933	0.00138921457947699	0.776447203369932	0.999983643353466	0.999995487814491	0.999991784090225	0.999952843495361	0.999985251266509	0.999986406313421	0.999971275094646	0.9999760075744	0.00127101094069267	0.999965846431491	0.999971945832348	1	0.99999318246211	0.999987635125645	0.999993800433397	0.999963713940627	0.999984600121045	0.00152202246900094	0.811485474389888	0.999991901076244	0.999964250931356	0.999993050861515	0.999976762212688	0.999996629175037	0.999979185366576	0.999994404383094	0.00012138539138466	0.978828389212013	0.999978258352033	0.999972420570454	0.999994591104827	0.99999796732747	0.999987135602738	0.999897468211821	0.9999936777084	0.000377638961330944	0.695052908795283	0.999910104571774	0.999992691332336	0.999986711577206	0.999960899981497	0.999998360714071	0.999889603008579	0.999993354412728	0.00245763308998714	0.00164491138261222	0.000418343076048373	0.0133305796710043	0.0111752818390101	0.000147422574367402	0.000578562184850847	0.00982104540314589	0.886127974904068	0.0835226054715218	0.00117403627409815	0.00195587709841807	0.00429956394508284	0.000470087060928431	0.0141917138977207	0.000212882267886298	0.00363597618357076	0.999971161350269	0.95821784740421	0.999919447378689	0.999930613540863	0.969526053022208	0.966718039432418	0.999996312200706	0.00264311944731742	0.852040293394006	0.99999683950779	0.992819491192716	0.999978301983196	0.999986674020806	0.999966353236697	0.978096545086632	0.999986948027264	0.999955853007544	0.999992110990345	0.99997483498586	0.999903545219701	0.999983303741555	0.99999428662826	0.00156805711729511	0.969338574544201	0.999996736261262	0.999988689331298	0.999997143516587	0.999993868921958	0.999998853521537	0.999984209597031	0.999973595009524	1	0.999993145984952	1	0.999971795908327	0.999994126277219	0.00083233207219716	0.736428089868331	0.9999773948017	1	0.999995866764996	0.999964174771187	1	0.999980177848459	0.999989830569547	0.999987991300796	0.999990571697027	0.99998618300518	0.999990485442987	0.00629786946797522	0.999974027032732	0.999993249513274	0.999996017130357	0.99999078973944	0.999996317499098	1	0.999998106050022	0.999981090579572	0.99999979641021	0.999978762891825	0.999997497710665	0.00500436524871595	0.999990509863215	0.999981108373585	0.999998805568106	1	0.999999315159193	0.999990263878704	0.999996148770859	0.999994374410122	0.999999386777286	0.999993843568785	0.000331158844802748	0.999967586802231	0.999974698071145	0.999992819765523	0.999999919323184	0.9999418635408	0.999998712164614	0.999997809353943	0.999977230465657	0.999992713643334	0.00066071726404669	0.999968535478283	0.999987235203252	0.999998937387999	0.999988885286837	0.999984832822421	0.999991286060252	0.999997904194491	0.999998087679413	0.00422160491295094	0.999995712229444	0.999996387583667	0.999996965581046	0.999997092124042	0.999991114757211	1	0.99999466220446	0.999994396631431	0.032451629971266	0.00099927872718439	0.00142304029486515	0.00296699673943639	0.000778506919604652	0.00759945856512725	0.000380298922904999	0.00196247923277147	0.999996870414058	0.999997214652585	0.999983705348242	0.999993707582552	0.99999536103402	0.999996131590622	0.999986159406608	0.999979009973648	0.999996937931899	0.999997603114109	0.99999196620531	0.999998889200693	0.999984870241098	0.999980509039065	0.999990458849227	0.999999663940757	0.999998182364375	0.999990809655115	0.999977587757838	0.99999520409311	0.999969546163065	1	0.999991143785547	0.999983315020432	0.999997283703375	0.999998381018993	0.999987438516518	0.999986793597685	NA	NA	3.14466666666667	NA	12.5	0.115	24.2305	0.426	0.068	0.124333333333333	16.6666666666667	0	0.0908	0.071	NA	NA	4.03225	0	NA	0.701666666666667	0.6452	1.02566666666667	0	NA	no	nothing	nothing	nothing	0	0	none	none
12203	94	CHG	0.782645215138322	0.75750624688165	0.999996012125235	0.21498728066251	0.360655182450699	0.999990611796339	0.343679603335718	0.405798369945337	0.27659943653686	0.604846623023787	0.999998431523547	0.999975118292688	0.897261154990091	0.975285225068041	0.959929121505498	0.448984231256575	0.432978232905816	0.233288402091782	0.426367817457016	0.871545916613861	0.999963694668354	0.99998551229728	0.462542586137994	0.999977632400175	0.968016612010203	0.800245615380374	0.903354789076386	0.870329612408617	0.904652507200011	0.965552285755643	0.83158616287478	0.999996451393306	0.999991735277732	0.943379439952001	0.999955149453784	0.999998960704614	0.999987473021504	0.993432249388795	0.967401036179871	0.825543476540957	0.968947217741688	0.999999547292182	0.789332088538142	0.999990225226671	0.991071795424565	0.950343527995616	0.999962625140676	0.999960349649373	0.845786390729942	0.999996423948573	0.999925217648301	0.999977998346167	1	0.999989234103762	0.99998991547877	0.999981698484999	0.999986162005794	0.914573349049638	0.999985714992993	0.999984080732201	0.999989910272055	0.999999637716467	0.999992070635473	0.960639699211271	0.99999086955575	0.999994024657002	0.456679413382313	0.617045741984003	0.999964457486241	0.620289395487811	0.664748049329072	0.493563060366394	0.824277532620443	0.999973369826568	0.999954662557589	0.999952623980642	0.999982499249933	0.999997366612758	0.723067377095986	0.691318827582843	0.458053064998907	0.670094619656371	0.999952843495361	0.999985251266509	0.999986406313421	0.704585646659036	0.9999760075744	0.389803724560984	0.999965846431491	0.999971945832348	1	0.99999318246211	0.530575107513038	0.314090663753813	0.883691965033636	0.785864189307541	0.542710102370927	0.999924898781037	0.999991901076244	0.999964250931356	0.999993050861515	0.717454823692384	0.256767032541702	0.722366658783311	0.999994404383094	0.538228861329183	0.999872601444417	0.999978258352033	0.999972420570454	0.999994591104827	0.697209775778427	0.477117097438202	0.944798521536992	0.898197341736581	0.684067364085104	0.999987333563299	0.999910104571774	0.999992691332336	0.999986711577206	0.84410538935255	0.430832224443191	0.830166168253634	0.999993354412728	0.550887346661642	0.567000240555239	0.40665966046587	0.685553900348285	0.999984894466255	0.999968773799744	0.909537927214273	0.999948531413442	0.993227788157169	0.593403597201139	0.568322624053611	0.354335330314618	0.532944231384581	0.925450294985201	1	0.999976281852985	0.569589399204462	0.999971161350269	1	0.999919447378689	0.665764138965156	0.41658848102582	0.908495827994308	0.854631932596127	0.691208563462967	0.999996214953133	0.99999683950779	0.999973100000361	0.999978301983196	0.807907249002212	0.374487393974241	0.794161703851597	0.999986948027264	0.999955853007544	0.999992110990345	0.83332057154864	0.657351783932674	0.999983303741555	0.99999428662826	0.715608178182869	0.999924738481671	0.999996736261262	0.999988689331298	0.999997143516587	0.999993868921958	0.521485410350924	0.999984209597031	0.999973595009524	1	0.569222584483885	0.423113778898719	0.999971795908327	0.876048900126875	0.576155023479189	0.999947213727935	0.9999773948017	1	0.999995866764996	0.847395088952522	0.301980756420029	0.820748238300137	0.999989830569547	0.999987991300796	0.999990571697027	0.99998618300518	0.999990485442987	0.848333319629231	0.999974027032732	0.999993249513274	0.999996017130357	0.99999078973944	0.999996317499098	0.767915696072835	0.999998106050022	0.999981090579572	0.99999979641021	0.999978762891825	0.999997497710665	0.999867060919966	0.999990509863215	0.999981108373585	0.730840693091944	0.988206544123333	0.999999315159193	0.999990263878704	0.999996148770859	0.999994374410122	0.999999386777286	0.999993843568785	0.999975413654351	0.999967586802231	0.999974698071145	0.745305605189735	0.999999919323184	0.9999418635408	0.999998712164614	0.999997809353943	0.999977230465657	0.999992713643334	0.999962164797115	0.999968535478283	0.999987235203252	0.999998937387999	0.999988885286837	0.999984832822421	0.999991286060252	0.999997904194491	0.999998087679413	0.999953599412029	0.999995712229444	0.999996387583667	0.999996965581046	0.999997092124042	0.999991114757211	1	0.99999466220446	0.999994396631431	0.686306016953197	0.635787126542679	0.505902053094305	0.643274268826931	0.999979580922071	0.911563104192631	0.999923811285805	0.687723197336697	0.999996870414058	0.999997214652585	0.999983705348242	0.999993707582552	0.681868331612093	0.999996131590622	0.999986159406608	0.999979009973648	0.999996937931899	0.999997603114109	0.627772859542792	0.999998889200693	0.999984870241098	0.999980509039065	0.999990458849227	0.394313599053846	0.999998182364375	0.999990809655115	0.999977587757838	0.635399920051157	0.999969546163065	1	0.999991143785547	0.999983315020432	0.999997283703375	0.999998381018993	0.705974117432754	0.999986793597685	20.4652	25	6.66666666666667	16.595	0	0.0498	NA	0.46275	1.59125	0.0736666666666667	3.03033333333333	18.1453333333333	20.2832	8.18366666666667	8.69433333333333	NA	0	0	0	0	9.4794	25.7586666666667	NA	NA	no	nothing	nothing	nothing	0	0	none	none
12203	95	CHH	0.030244911277963	0.999981271994449	0.999996012125235	0.999927971495487	0.855474351756716	0.972244968861303	0.992370155038278	0.930464886202258	0.894374809693702	0.999994685320319	0.999998431523547	0.925970551363919	0.958388586743274	0.999992395640441	0.00716383237173243	0.420259202565534	0.980081834928521	0.980484411181482	0.99996220465268	0.999999776160784	0.999963694668354	0.917053498223372	0.999949161111341	0.0208324518067928	0.0782607853637745	0.010604560253927	0.00108408580621054	0.00498987680574276	0.01061209732715	0.0045952215828018	0.00230983353741807	0.187411664476304	0.0324436542119692	0.00119721222998235	0.00339411130328308	0.0241882380757696	0.824163035875765	0.811153130653053	0.00560431570343799	0.0077707995425385	0.0168031811763344	0.00345711235341744	0.0408196079567059	0.00165707287042307	0.0121674732086099	0.978696065796136	0.999962625140676	0.999960349649373	1	0.999996423948573	0.999925217648301	0.999977998346167	1	0.999989234103762	0.99998991547877	0.999981698484999	0.999986162005794	0.00334379000524304	0.51683934570789	0.999984080732201	0.999989910272055	0.999999637716467	0.999992070635473	1	0.99999086955575	0.999994024657002	0.943524711749583	0.758585889673159	0.885400052541673	0.934897881123354	0.828231592714328	0.757586828496228	0.999997923449719	0.999973369826568	0.803705321259888	0.865083625099907	0.94267732240733	0.0192895171117031	0.618540688143593	0.912700366335638	0.842473839875324	0.999991784090225	0.943606130185288	0.999985251266509	0.829019412488871	0.926506001225451	0.9999760075744	0.999917581772613	0.999965846431491	0.999971945832348	1	0.889687073822878	0.999987635125645	0.999993800433397	0.999963713940627	0.999984600121045	0.00269333460803766	0.242164219935621	0.999991901076244	0.999964250931356	0.999993050861515	0.999976762212688	0.999996629175037	0.999979185366576	0.999994404383094	1	0.971596988618221	0.999978258352033	0.999972420570454	0.702675003723908	0.99999796732747	0.999987135602738	0.999897468211821	0.9999936777084	0.000364540286293767	0.0967468350711329	0.999910104571774	0.999992691332336	0.999986711577206	0.999960899981497	0.999998360714071	0.999889603008579	0.999993354412728	0.999984320835149	0.999973321223022	1	0.805894739259341	0.999984894466255	0.999968773799744	0.999862165409328	0.999948531413442	0.00146891300391922	0.170890367959817	0.999988757269722	0.999987472874852	1	0.999942370492236	1	0.999976281852985	0.999965789759461	0.985877794322281	0.949682392676268	0.83680604148721	0.999930613540863	0.959769848164752	0.958347682010588	0.999996312200706	0.00278103507968515	0.239809132745665	0.99999683950779	0.984284647361924	0.999978301983196	0.999986674020806	0.999966353236697	0.969152432772598	0.999986948027264	0.999955853007544	0.920823982402447	0.99997483498586	0.999903545219701	0.999983303741555	0.99999428662826	0.00103577275779077	0.197386246439188	0.999996736261262	0.999988689331298	0.999997143516587	0.999993868921958	0.999998853521537	0.999984209597031	0.999973595009524	0.78469626926449	0.999993145984952	1	0.999971795908327	0.999994126277219	0.000777709059489741	0.0951992828451677	0.9999773948017	1	0.999995866764996	0.999964174771187	1	0.999980177848459	0.999989830569547	0.999987991300796	0.999990571697027	0.99998618300518	0.999990485442987	0.0446477241693552	0.999974027032732	0.999993249513274	0.999996017130357	0.99999078973944	0.999996317499098	1	0.999998106050022	0.999981090579572	0.99999979641021	0.999978762891825	0.999997497710665	0.00539616218007512	0.610110615142334	0.999981108373585	0.999998805568106	1	0.999999315159193	0.999990263878704	0.999996148770859	0.999994374410122	0.999999386777286	0.999993843568785	0.000307449106826152	0.209164215407324	0.999974698071145	0.999992819765523	0.999999919323184	0.9999418635408	0.999998712164614	0.999997809353943	0.999977230465657	0.999992713643334	0.000606961982962492	0.293772458075634	0.999987235203252	0.999998937387999	0.999988885286837	0.999984832822421	0.999991286060252	0.999997904194491	0.999998087679413	0.00414910733380921	0.458139228024884	0.999996387583667	0.999996965581046	0.999997092124042	0.999991114757211	1	0.99999466220446	0.999994396631431	0.298730704512072	0.00095438667342494	0.0014013768971654	0.00302502071080138	0.000784885144685109	0.00829166433760765	0.000361649611708937	0.00201243620981822	0.371346922252287	0.377108063927699	0.603828258355592	0.398784323486843	0.674128843982598	0.226285364960391	0.530200312213746	0.999979009973648	0.999996937931899	0.999997603114109	0.99999196620531	0.999998889200693	0.999984870241098	0.999980509039065	0.999990458849227	0.999999663940757	0.999998182364375	0.999990809655115	0.999977587757838	0.99999520409311	0.999969546163065	1	0.999991143785547	0.999983315020432	0.999997283703375	0.999998381018993	0.999987438516518	0.999986793597685	NA	NA	0	NA	12.72925	0.115	0.47875	0.426	0.024	0.124333333333333	18.148	0	0.091	0.071	NA	NA	6.94225	0	NA	0.701666666666667	0.6452	1.02566666666667	0	NA	no	nothing	nothing	nothing	0	0	none	none
12203	96	CHH	0.999956490798133	0.999981271994449	0.999996012125235	0.999927971495487	0.878113434301379	0.956156447118114	0.999933170316441	0.720576085906631	0.995281186412677	0.999994685320319	0.999998431523547	0.99769374477118	0.999961162278114	0.999992395640441	0.24684719439772	0.999999968960266	0.999999988654523	0.999999997962454	0.99996220465268	0.999999776160784	0.6964499631166	0.969704106174681	0.999949161111341	0.999977632400175	1	0.999879604916308	0.66948887571626	0.770065952677104	0.973695866693146	0.500258750685539	1	0.999996451393306	0.999991735277732	0.999995541626212	0.999955149453784	0.999998960704614	0.138607137889358	0.882579715288967	0.999974378497213	0.999948185623694	0.999987262128526	0.999999547292182	0.455121177919149	0.999990225226671	0.999943357609524	0.999993091445956	0.999962625140676	0.924388757784814	0.969354411283131	0.999996423948573	0.863643906015339	0.999977998346167	1	0.999989234103762	0.99998991547877	0.999981698484999	0.999986162005794	0.226611511220373	0.999985714992993	0.999984080732201	0.999989910272055	0.999999637716467	0.999992070635473	0.923599669014465	0.99999086955575	0.999994024657002	0.999979294762274	0.851404635095378	0.925692494198443	0.99991038158371	0.685663274048541	0.999998081816644	0.999997923449719	0.999973369826568	0.999954662557589	0.999952623980642	0.999982499249933	0.237965337907363	0.997492333470233	0.999983643353466	0.999995487814491	0.999991784090225	0.999952843495361	0.658652142493408	0.999986406313421	0.999971275094646	0.793121086661106	0.886013170825548	0.999965846431491	0.601169974302528	1	0.99999318246211	0.999987635125645	0.999993800433397	0.999963713940627	0.999984600121045	0.185176891216713	0.950832958455218	0.999991901076244	0.999964250931356	0.999993050861515	0.999976762212688	0.560884239783299	0.999979185366576	0.999994404383094	1	0.867972918919475	0.943805673674197	0.607587530929391	0.942509431132421	0.760796331861198	0.553472557419384	0.669569442723806	0.769532572334152	0.476121940782613	0.999987333563299	0.770407989185252	0.593820288881263	0.733718412587497	0.821684941932187	0.950744630284135	0.584611814020235	0.665817079009209	0.958980056210335	0.913281277285722	0.702063896896496	0.99937228810846	0.830189948930837	0.662214953659368	0.727653160502715	0.825334691038319	0.438072080310343	0.999998254747654	0.841703576488716	0.669866433213637	0.793407116533281	0.905382487883923	0.87282838090781	0.677800181822565	0.74359140105125	0.661558871385339	0.913635020513418	0.999919447378689	0.999738583832631	0.894987243535398	0.905579139821607	0.97143025621907	0.245439646432121	0.955827767572372	0.985415307635848	0.880295349817408	0.974468723032658	0.999986674020806	0.604065145791295	0.90311820382487	0.934064885715136	0.446652422968201	0.934930904542542	0.675577300015319	0.487605213065306	0.597947858956879	0.702672909229132	0.773063772313994	0.999924738481671	0.706365835164441	0.544287776238167	0.68165235378195	0.762898033766151	0.999998853521537	0.498348083230129	0.637958033143185	1	0.999993145984952	1	0.999971795908327	0.999994126277219	0.114799091745744	0.862435894893396	0.9999773948017	1	0.999995866764996	0.999964174771187	0.401419181817555	0.999980177848459	0.999989830569547	0.999987991300796	0.999990571697027	0.99998618300518	0.999990485442987	0.277854942656473	0.999974027032732	0.999993249513274	0.999996017130357	0.99999078973944	0.999996317499098	0.978280460673173	0.999998106050022	0.999981090579572	0.99999979641021	0.999978762891825	0.999997497710665	0.134111539015624	0.999990509863215	0.999981108373585	0.999998805568106	1	0.999999315159193	0.683603206237697	0.999996148770859	0.999994374410122	0.999999386777286	0.999993843568785	0.0705012658530879	0.999967586802231	0.999974698071145	0.999992819765523	0.999999919323184	0.9999418635408	0.560488840354628	0.999997809353943	0.999977230465657	0.999992713643334	0.0939497538431195	0.999968535478283	0.999987235203252	0.999998937387999	0.999988885286837	0.999984832822421	0.672975371290527	0.999997904194491	0.999998087679413	0.159428962283144	0.999995712229444	0.999996387583667	0.999996965581046	0.999997092124042	0.999991114757211	0.732977083013232	0.99999466220446	0.999994396631431	0.528002723286911	0.127677773596545	0.0938338130078165	0.12570482946023	0.152101676756487	0.920779597691695	0.0704762561671234	0.104016853900836	0.999996870414058	0.999997214652585	0.999983705348242	0.999993707582552	0.99999536103402	0.999996131590622	0.999986159406608	0.999979009973648	0.999996937931899	0.999997603114109	0.783775604375381	0.999998889200693	0.999984870241098	0.999980509039065	0.999990458849227	0.611334368755902	0.999998182364375	0.999990809655115	0.999977587757838	0.756426672585092	0.999969546163065	1	0.922913144842205	0.999983315020432	0.999997283703375	0.550800522142145	0.68284396241525	0.999986793597685	NA	NA	3.62333333333333	NA	12.5	21.0204	14.579	5.97125	24.93625	0.410333333333333	16.6666666666667	0	0.0606	0.0473333333333333	NA	NA	14.04825	0.441666666666667	NA	0.701666666666667	5.1522	33.3333333333333	0	NA	no	nothing	nothing	nothing	0	0	none	none
12203	99	CHH	0.196586999379862	0.714909617805618	0.377871403727469	0.784784535563006	0.999940400504223	0.160161639267044	0.703344073836649	0.820403653447529	1	0.999994685320319	0.999998431523547	0.999975118292688	0.413078324324597	0.999992395640441	0.00237276513901762	0.999999968960266	0.999999988654523	0.801418526537697	0.99996220465268	0.999999776160784	0.126107741589148	0.99998551229728	0.999949161111341	0.999977632400175	0.955685153131347	0.6286230482364	0.278139835798867	0.999839262055661	0.658648651691757	0.679241725066456	0.156635071396149	0.477678444848575	0.323315328843773	0.343518594425791	0.999955149453784	0.643891900677221	0.379324992763456	0.469043528847114	0.294709724129309	0.667024534212898	0.295361685622612	0.191521583469801	0.999996148804588	0.512573522875072	0.675567001673355	0.999993091445956	0.999962625140676	0.78049510325749	0.954074412632259	0.999996423948573	0.999925217648301	0.594251003655291	1	0.999989234103762	0.99998991547877	0.999981698484999	0.999986162005794	0.1722092377604	0.999985714992993	0.999984080732201	0.999989910272055	0.999999637716467	0.999992070635473	1	0.99999086955575	0.999994024657002	0.894025310647108	0.49122345943152	0.900333343456293	0.904154824981994	0.911946525961707	0.312200992374567	0.724849447823427	0.567657946968752	0.612782239578729	0.999952623980642	0.893839477264539	0.141309629792565	0.728300368511472	0.529677582862021	0.934787985065826	0.531641290868379	0.393309194232598	0.883083743645384	0.788087468938006	0.908191944263098	0.836745982992213	0.570862955449231	0.999965846431491	0.999971945832348	0.670326502110083	0.99999318246211	0.896311728564115	0.986284759236003	0.875993368770193	0.999984600121045	0.0334136463331205	0.978049469346912	0.877166859367036	0.999964250931356	0.869671345432389	0.799712387729049	0.492449533751178	0.999979185366576	0.999994404383094	0.244805955852542	0.790344600323673	0.842933479653806	0.999972420570454	0.999994591104827	0.99999796732747	0.999987135602738	0.508058040746352	0.9999936777084	0.00567032856777737	0.999987333563299	0.999910104571774	0.806297416782296	0.999986711577206	0.999960899981497	0.201789033664107	0.999889603008579	0.986972549325479	0.63726094779296	0.601645663006999	0.127474378268251	0.39370984914331	0.275672210428018	0.261879545979784	0.999862165409328	0.551832139981335	0.421958538747689	0.401162769540377	0.25294376543997	0.548368220853999	0.240323409894342	0.145593074538984	1	0.430088154207546	0.567347798681227	0.999971161350269	0.596945774080342	0.929133030399308	0.821349697914328	0.87080930852492	0.822868939379459	0.999996312200706	0.0439884873106489	0.902585119316998	0.787878149210021	0.999973100000361	0.755593956830008	0.688515661991162	0.50533767984716	0.968471940705797	0.999986948027264	0.741912742398939	0.999992110990345	0.999859703583333	0.999903545219701	0.999983303741555	0.99999428662826	0.0365285011171498	0.999924738481671	0.999996736261262	0.999988689331298	0.999997143516587	0.952053675590767	0.639953361773993	0.999984209597031	0.999973595009524	1	0.999993145984952	1	0.323877862637744	0.999994126277219	0.00251632002644054	0.999947213727935	0.9999773948017	0.769313534986889	0.999995866764996	0.999964174771187	0.0887459079031074	0.999980177848459	0.999989830569547	0.999987991300796	0.999990571697027	0.99998618300518	0.999990485442987	0.017123374794043	0.999974027032732	0.999993249513274	0.999996017130357	0.99999078973944	0.999996317499098	0.429466037516968	0.999998106050022	0.999981090579572	0.99999979641021	0.831281319209631	0.999997497710665	0.00548417121564974	0.999990509863215	0.999981108373585	0.999998805568106	1	0.999999315159193	0.274557130609846	0.999996148770859	0.999994374410122	0.999999386777286	0.999993843568785	0.00465798588227174	0.999967586802231	0.999974698071145	0.999992819765523	0.999999919323184	0.9999418635408	0.343474432218294	0.999997809353943	0.999977230465657	0.999992713643334	0.240706742429279	0.999968535478283	0.947466400904802	0.999998937387999	0.989473024833937	0.868921758246097	0.999991286060252	0.999997904194491	0.999998087679413	0.0298889752881592	0.999995712229444	0.999996387583667	0.999996965581046	0.999997092124042	0.999991114757211	0.651783490986487	0.99999466220446	0.999994396631431	0.0133794828874458	0.00390426988524423	0.0295736516527084	0.0049332364722851	0.00142409035777674	0.534946279993533	0.0133127278817805	0.0341743281801585	0.999996870414058	0.999997214652585	0.999983705348242	0.999993707582552	0.505983573452055	0.999996131590622	0.999986159406608	0.999979009973648	0.999996937931899	0.999997603114109	0.26353055877329	0.999998889200693	0.999984870241098	0.999980509039065	0.999990458849227	0.788118940760972	0.999998182364375	0.999990809655115	0.999977587757838	0.279295999813281	0.999969546163065	1	0.160797802731748	0.999983315020432	0.999997283703375	0.570088109758431	0.796527211076711	0.999986793597685	0.4652	33.0585	11.6666666666667	16.08075	6.5295	0.125	NA	5.216	5.4	0	3.03033333333333	0	1.5216	13.499	2.37066666666667	NA	NA	0	10.569	0	0	25.7586666666667	10	NA	no	nothing	nothing	nothing	0	0	none	none
12203	100	CHH	0.540780171029256	0.632762564517432	0.463721820813397	0.644806547260291	0.91468146996775	0.491018673055059	0.926226821891934	0.955263853315819	0.959877828888251	0.870502266634702	0.651977442116163	0.462540949593269	0.789545960274053	0.66116398921336	0.544010961756588	0.802493526052292	0.900588196351453	0.502201336515546	0.640893642877692	0.500297423274937	0.67815818393874	0.704511607714405	0.564031668876328	0.999977632400175	1	0.999879604916308	0.777147547822589	0.999839262055661	0.776738572182993	0.893946880074359	0.25326094554644	0.999996451393306	0.999991735277732	0.999995541626212	0.138255919309906	0.999998960704614	0.0865233584386871	0.999974644981928	0.999974378497213	0.999948185623694	0.999987262128526	0.999999547292182	0.999996148804588	0.999990225226671	0.999943357609524	0.999993091445956	0.999962625140676	0.861080971497562	1	0.83461958419267	0.999925217648301	0.293330426458032	1	0.999989234103762	0.99998991547877	0.287258648364037	0.999986162005794	0.0788854542852706	0.999985714992993	0.999984080732201	0.999989910272055	0.999999637716467	0.999992070635473	1	0.99999086955575	0.999994024657002	0.999979294762274	0.714287980105722	0.999964457486241	0.718917606646856	0.817253396417472	0.207325445282764	0.999997923449719	0.999973369826568	0.999954662557589	0.118669941715509	0.999982499249933	0.0671329875502158	0.999968402777461	0.999983643353466	0.999995487814491	0.999991784090225	0.999952843495361	0.999985251266509	0.999986406313421	0.999971275094646	0.887202228450451	0.999917581772613	0.876501107368144	0.960494171109109	0.32328787416831	0.99999318246211	0.999987635125645	0.999993800433397	0.192346396675504	0.999984600121045	0.115563968308009	0.999924898781037	0.999991901076244	0.999964250931356	0.999993050861515	0.999976762212688	0.999996629175037	0.999979185366576	0.999994404383094	0.756673643999943	0.999872601444417	0.999978258352033	0.601829987299911	0.999994591104827	0.863213794830122	0.686877060390945	0.42798886712808	0.858408110630409	0.262164047661637	0.967208946630829	0.999910104571774	0.704361566735602	0.838286741118452	0.736729381948216	0.899961646328031	0.918929720277482	0.776835278825196	0.785500946349383	0.844935077033778	0.21298199403338	0.999897235705174	0.999984894466255	0.999968773799744	0.0997074603476215	0.999948531413442	0.0706411941786399	0.999998254747654	0.999988757269722	0.999987472874852	1	0.999942370492236	1	0.999976281852985	0.999965789759461	0.999971161350269	0.633226224874322	0.964097175898829	0.835950601154164	0.639044104075706	0.430391888669642	0.806610552869914	0.320037017994411	0.935246873467384	0.988696576983918	0.646601942851282	0.78880029760818	0.703223197399106	0.832702780414376	0.875753319535374	0.731351749038264	0.689467365493411	0.999992110990345	0.99997483498586	0.980103776339694	0.57708716928638	0.99999428662826	0.277374633465317	0.999924738481671	0.999996736261262	0.979854035933614	0.999997143516587	0.999993868921958	0.999998853521537	0.999984209597031	0.999973595009524	0.566486603653161	0.3141707070606	0.180605667345507	0.999971795908327	0.352203391169989	0.860132718796658	0.465707261051151	0.577500869842922	0.231922199554464	0.314916915674179	0.193133374310812	0.338281721872739	0.366932546687045	0.260899177982672	0.999987991300796	0.999990571697027	0.514248979481128	0.999990485442987	0.191923654626922	0.999974027032732	0.999993249513274	0.999996017130357	0.99999078973944	0.999996317499098	1	0.999998106050022	0.999981090579572	0.99999979641021	0.304027183866771	0.999997497710665	0.0858749126236906	0.999990509863215	0.999981108373585	0.999998805568106	1	0.999999315159193	0.999990263878704	0.999996148770859	0.999994374410122	0.249159860321996	0.999993843568785	0.0394666252648204	0.999967586802231	0.999974698071145	0.999992819765523	0.999999919323184	0.9999418635408	0.999998712164614	0.999997809353943	0.999977230465657	0.351312806530567	0.999962164797115	0.572829403489469	0.733713127760745	0.280407839979944	0.354355769577875	0.228062446227732	0.278774333346329	0.44802702362511	0.318190625806316	0.104890961640609	0.999995712229444	0.999996387583667	0.999996965581046	0.999997092124042	0.999991114757211	1	0.99999466220446	0.999994396631431	0.126236245360909	0.180067610199009	0.0566045255413707	0.0792686329787968	0.0421558066230024	0.096250122729451	0.0930020998562588	0.0630406879662302	0.999996870414058	0.999997214652585	0.999983705348242	0.999993707582552	0.99999536103402	0.999996131590622	0.999986159406608	0.999979009973648	0.999996937931899	0.999997603114109	0.99999196620531	0.999998889200693	0.999984870241098	0.999980509039065	0.999990458849227	0.999999663940757	0.999998182364375	0.999990809655115	0.999977587757838	0.99999520409311	0.999969546163065	1	0.999991143785547	0.999983315020432	0.999997283703375	0.999998381018993	0.999987438516518	0.999986793597685	NA	NA	0	NA	12.5	18.4934	0.671	11.94675	10.8405	33.4576666666667	16.6666666666667	0	0.0908	40.4816666666667	NA	NA	1.7195	6.322	NA	0.701666666666667	0.6452	1.02566666666667	3.9655	NA	no	nothing	nothing	nothing	0	0	none	none
12203	103	CHH	0.496298205544586	0.725703603415965	0.709034581102352	0.0550188823596448	0.932700935586895	0.000366868504375159	0.99377841241707	0.951916427686944	0.278630581335203	0.999994685320319	0.999998431523547	0.858087579144203	0.999961162278114	0.900241836964789	0.443770283516923	0.934023747025921	0.999999988654523	0.999999997962454	0.99996220465268	0.776314162077034	0.553003206861729	0.99998551229728	0.999949161111341	0.999977632400175	1	0.701016693203764	0.806743687477039	0.0711244840316363	0.687877153803954	0.882427743768144	1	0.784673077161402	0.674056518589264	0.991836178375241	0.980818619415042	0.999998960704614	1	0.999974644981928	0.860342828232688	0.465299093718539	0.644504774731524	0.999999547292182	0.999996148804588	0.880732077710086	0.679992924218468	0.999993091445956	0.816821753481372	0.956490172513292	0.124193341591256	0.854181834411445	0.999925217648301	0.999977998346167	1	0.999989234103762	0.99998991547877	0.999981698484999	0.999986162005794	0.999998511211837	0.999985714992993	0.999984080732201	0.896151607758959	0.999999637716467	0.999992070635473	1	0.99999086955575	0.999994024657002	0.442252047714699	0.966728079573749	0.0216085372125447	0.877467721198449	0.999996866979831	0.82113458000605	0.950752539664347	0.878960743711933	0.999954662557589	0.999952623980642	0.999982499249933	0.952297181253641	0.999968402777461	0.999983643353466	0.672240228428732	0.842399388039195	0.999952843495361	0.999985251266509	0.999986406313421	0.861763376432795	0.24277204478718	0.406714385015296	0.148902736263569	0.263084595931236	0.909112846923936	0.207695016810406	0.146516563332367	0.295322813598733	0.384622150672173	0.550234114610827	0.733623764460643	0.45790067045324	0.262226930615892	0.0554955215639777	0.131209723476733	0.416137697598446	0.84323901172339	0.24747280322832	0.150497191882106	0.00676381270367081	0.999872601444417	0.999978258352033	0.578413344186314	0.999994591104827	0.999587139665255	0.999987135602738	0.999897468211821	0.9999936777084	0.736411889009535	0.999987333563299	0.999910104571774	0.881518733190237	0.9790921486676	0.996166683934321	0.847015174304543	0.999889603008579	0.996503926513631	0.00272731866022867	0.00725371704532603	0.157122340664844	0.00600539446825717	0.00254513762443364	0.00632296743617526	0.0166879995738139	0.0401415505945145	0.10965063624685	0.0189829674701255	0.00718051671495581	0.000414305240823512	0.00211644098219858	0.013310253958986	0.124960905120087	0.00622454008069603	0.00324025072505337	0.999971161350269	0.433863450489837	0.999919447378689	0.999930613540863	0.929144868278788	0.999914534669278	0.950543900249942	0.623438264979074	0.98307960431472	0.99999683950779	0.939932034765312	0.999978301983196	0.879606401007215	0.672871968924229	0.999998646744617	0.999986948027264	0.674915035581953	0.999992110990345	0.99997483498586	0.999903545219701	0.999983303741555	0.99999428662826	0.779369925098773	0.999924738481671	0.999996736261262	0.999988689331298	0.999997143516587	0.999993868921958	0.999998853521537	0.999984209597031	0.999973595009524	0.56652465167748	0.42138545338548	0.850561409034302	0.85679200535036	0.979354769165446	1	0.90554836215192	0.630628445853044	0.272271986736894	0.422106707635014	0.94051529814216	1	0.679308694237687	0.44883859308006	0.999987991300796	0.999990571697027	0.99998618300518	0.999990485442987	0.629623255412645	0.999974027032732	0.999993249513274	0.999996017130357	0.99999078973944	0.999996317499098	1	0.999998106050022	0.999981090579572	0.99999979641021	0.999978762891825	0.999997497710665	0.502651352870516	0.999990509863215	0.999981108373585	0.999998805568106	1	0.999999315159193	0.870366263729813	0.999996148770859	0.999994374410122	0.999999386777286	0.999993843568785	0.874219257800195	0.999967586802231	0.999974698071145	0.999992819765523	0.999999919323184	0.9999418635408	0.999998712164614	0.999997809353943	0.999977230465657	0.999992713643334	0.828018523526948	0.999968535478283	0.999987235203252	0.999998937387999	0.999988885286837	0.999984832822421	0.999991286060252	0.999997904194491	0.999998087679413	0.976752005703867	0.999995712229444	0.999996387583667	0.999996965581046	0.999997092124042	0.999991114757211	1	0.99999466220446	0.999994396631431	0.901979633590095	0.670026454330481	0.360827792558453	0.479535275701418	0.957522438026903	1	0.726574254277117	0.506050798179902	0.999996870414058	0.999997214652585	0.999983705348242	0.999993707582552	0.99999536103402	0.999996131590622	0.999986159406608	0.999979009973648	0.999996937931899	0.999997603114109	0.99999196620531	0.999998889200693	0.999984870241098	0.999980509039065	0.999990458849227	0.741109928551594	0.999998182364375	0.999990809655115	0.999977587757838	0.96102198564584	0.999969546163065	1	0.999991143785547	0.999983315020432	0.999997283703375	0.999998381018993	0.989492232057162	0.999986793597685	0.4652	29.9335	16.0613333333333	16.24125	44.6115	20.125	NA	2.19475	5.25325	32.8356666666667	3.03033333333333	0	11.6002	8.22566666666667	7.792	NA	7.07225	2.73233333333333	0	0	13.5252	25.7586666666667	10	NA	no	nothing	nothing	nothing	0	0	none	none
12203	104	CHH	0.927054963618644	0.999981271994449	0.401606354006952	0.377202417016278	0.999940400504223	0.264907797487802	0.93222915822669	0.330909973452207	1	0.994940257262686	0.999998431523547	0.999975118292688	0.888386252273335	0.999992395640441	0.462961322135128	0.999999968960266	0.999999988654523	0.999999997962454	0.99996220465268	0.999999776160784	0.152395724062658	0.53893471652347	0.999949161111341	0.999977632400175	0.851410843109273	0.846412050041533	0.938348991452372	0.671039694337829	1	0.788183974360294	0.822348619338938	0.999996451393306	0.999991735277732	0.974332795195385	0.999955149453784	0.999998960704614	0.850371352765641	0.999974644981928	0.999974378497213	0.858162452578509	0.999967696634723	0.94217632350603	0.512360266527826	0.958730100081851	0.999943357609524	0.875127835714842	0.849145812603172	0.999960349649373	0.681675932921297	0.999996423948573	0.895443086758269	0.999977998346167	1	0.999989234103762	0.99998991547877	0.999981698484999	0.999986162005794	0.776246591984281	0.999985714992993	0.999984080732201	0.999989910272055	0.999999637716467	0.999992070635473	0.685449868649583	0.99999086955575	0.999994024657002	0.999979294762274	0.518308275688561	0.994868085588199	0.712403943400403	0.999996866979831	0.336570927039952	0.898787975093212	0.701948556815725	0.408951693328267	0.999952623980642	0.930690377749663	0.999997366612758	0.698971634908788	0.852654615978265	0.334461435288909	0.557539294915957	0.420428278931557	0.904898803584459	0.999986406313421	0.609662354055023	0.496231209103833	0.999917581772613	0.694162452791747	0.999971945832348	0.312474551329716	0.868725540126966	0.658909602274816	0.378662846777982	0.999963713940627	0.90295822397219	1	0.655141720477715	0.81150324350568	0.30735617615139	0.514508029261048	0.38271884169662	0.907358537861512	0.999979185366576	0.586559077380264	0.368240072411893	0.969731547744525	0.436271409672523	0.999972420570454	0.96929369432667	0.99999796732747	0.999987135602738	0.882650547832025	0.9999936777084	0.534081416097637	0.999987333563299	0.999910104571774	0.999992691332336	0.999986711577206	0.999960899981497	0.236070133183796	0.624839276380933	0.999993354412728	0.55377430213713	0.999973321223022	0.21665345864359	0.678736541598671	0.50391323605994	0.241575310823706	0.846011514876905	0.731721687650563	0.97142053160219	0.486326400936986	0.636305253376917	0.198779879576311	0.362657147537522	0.253485248452064	1	0.999976281852985	0.409829012081029	0.594521532483986	0.827931957703735	0.999919447378689	0.999930613540863	0.924631451560826	0.959140844284787	0.999996312200706	0.724475210736517	0.999996214953133	0.99999683950779	0.807232575785412	0.946438072075529	0.919522906122642	0.341179064655296	0.763914866821651	0.983960216398669	0.282220992418834	0.951118764343797	0.696392143107018	0.413730394846456	0.999983303741555	0.963294668202259	0.999988943837929	0.697857235299467	0.876099418319494	0.330429944652805	0.565436682164724	0.406641609109249	0.999998853521537	0.999984209597031	0.661989298486328	0.984429981926916	0.999993145984952	1	0.861570543935872	0.99764568314802	0.378235959847062	0.999947213727935	0.9999773948017	1	0.999995866764996	0.999964174771187	0.109678665826535	0.46771509983267	0.999989830569547	0.999987991300796	0.999990571697027	0.99998618300518	0.999990485442987	0.876891436505573	0.999974027032732	0.999993249513274	0.999996017130357	0.99999078973944	0.999996317499098	0.69281105982422	0.999998106050022	0.999981090579572	0.99999979641021	0.999978762891825	0.999997497710665	0.597879600874166	0.999990509863215	0.999981108373585	0.999998805568106	1	0.999999315159193	0.421193395018926	0.999996148770859	0.999994374410122	0.999999386777286	0.999993843568785	0.421923745656197	0.999967586802231	0.999974698071145	0.999992819765523	0.999999919323184	0.9999418635408	0.203405359220093	0.999997809353943	0.999977230465657	0.999992713643334	0.996207759548921	0.999968535478283	0.999987235203252	0.999998937387999	0.999988885286837	0.999984832822421	0.999991286060252	0.999997904194491	0.999998087679413	0.869200286367627	0.999995712229444	0.999996387583667	0.999996965581046	0.999997092124042	0.999991114757211	0.750269596786439	0.99999466220446	0.999994396631431	0.604082612871165	0.737073875807322	0.336199073010297	0.479535275701418	0.411762034809661	0.816435916567089	0.999923811285805	0.53614339471976	0.999996870414058	0.999997214652585	0.999983705348242	0.999993707582552	0.454080214824789	0.999996131590622	0.999986159406608	0.999979009973648	0.999996937931899	0.999997603114109	0.665237602691063	0.999998889200693	0.999984870241098	0.999980509039065	0.999990458849227	0.156928880602378	0.813170810830013	0.999990809655115	0.999977587757838	0.330209362662558	0.999969546163065	1	0.201853232073446	0.999983315020432	0.999997283703375	0.999998381018993	0.417242932026169	0.999986793597685	0.4652	25	6.66666666666667	16.24125	14.3835	0.125	NA	2.3605	25.03375	0	3.801	0.512666666666667	0.4932	8.595	2.874	NA	0.22925	2.31466666666667	0	0	0	25.7586666666667	20.46875	NA	no	nothing	nothing	nothing	0	0	none	none
12203	116	CHG	0.999956490798133	0.999981271994449	3.86810180037261e-05	0.999927971495487	0.999940400504223	0.997122648916593	0.998408226907553	0.960402302215349	0.981275087965832	0.999994685320319	0.999998431523547	0.999975118292688	0.999961162278114	0.949184628545673	0.99988754619489	0.999999968960266	0.999999988654523	0.999999997962454	0.99996220465268	0.968749135607718	0.999963694668354	0.99998551229728	0.999949161111341	0.999977632400175	6.05822186257041e-06	0.999879604916308	1	0.901732775726943	0.919074647953588	0.99999963549555	1	0.999996451393306	0.999991735277732	0.999995541626212	0.999955149453784	0.85648045734402	1	0.999974644981928	0.999974378497213	0.999948185623694	0.999987262128526	0.846491973233603	0.999996148804588	0.999990225226671	0.999943357609524	0.00624062042578963	0.999962625140676	0.999960349649373	1	0.999996423948573	0.999925217648301	0.999977998346167	1	0.999989234103762	0.99998991547877	0.999981698484999	0.999986162005794	0.999998511211837	0.999985714992993	0.999984080732201	0.999989910272055	0.999999637716467	0.999992070635473	1	0.99999086955575	0.999994024657002	6.55209755477764e-08	2.05717671914088e-06	0.00089108960535802	6.95290834933393e-05	1.65727324634429e-09	2.8481737467976e-09	0.000521206306862969	0.00898974237593683	2.67789839259927e-10	2.76022563259913e-08	0.0879387026251958	1.05991593992012e-08	0.000801863707055614	0.00034947652788777	1.24378057047098e-06	0.000128062525574632	0.00433598639892022	0.00028116744046554	0.000953470230141459	0.131658299489239	0.9999760075744	0.875859178123884	0.882429267418653	0.999971945832348	1	0.99999318246211	0.999987635125645	0.999993800433397	0.999963713940627	0.812059589091844	1	0.999924898781037	0.999991901076244	0.999964250931356	0.999993050861515	0.780635130544645	0.999996629175037	0.999979185366576	0.999994404383094	0.906661590112192	0.918904142881238	0.999978258352033	0.999972420570454	0.999994591104827	0.99999796732747	0.999987135602738	0.999897468211821	0.838490332844885	0.999994051731248	0.999987333563299	0.999910104571774	0.999992691332336	0.999986711577206	0.808377184656755	0.999998360714071	0.999889603008579	0.987310726891303	0.999984320835149	0.763382457315421	0.746201762196049	0.999897235705174	0.999984894466255	0.754955181288503	0.963447201352801	0.999948531413442	0.888203442898778	0.999998254747654	0.999988757269722	0.999987472874852	0.996319485166932	0.999942370492236	1	0.999976281852985	0.999965789759461	0.749921114631238	0.732644454253637	0.999919447378689	0.999930613540863	0.717372650624961	0.94531534434993	0.958446918655108	0.92355510518976	0.999996214953133	0.99999683950779	0.999973100000361	0.992997710970516	0.983823714567385	0.999966353236697	0.999998646744617	0.999986948027264	0.999955853007544	0.999992110990345	0.99997483498586	0.999903545219701	0.999983303741555	0.844311568308505	0.895270996238546	0.999924738481671	0.999996736261262	0.999988689331298	0.999997143516587	0.790979656111762	0.999998853521537	0.999984209597031	0.999973595009524	1	0.999993145984952	1	0.999971795908327	0.743367624684166	0.939057869591276	0.999947213727935	0.9999773948017	1	0.999995866764996	0.71628152541648	1	0.999980177848459	0.999989830569547	0.999987991300796	0.999990571697027	0.99998618300518	0.999990485442987	1	0.999974027032732	0.999993249513274	0.999996017130357	0.99999078973944	0.999996317499098	1	0.999998106050022	0.999981090579572	0.99999979641021	0.999978762891825	0.999997497710665	0.999867060919966	0.999990509863215	0.999981108373585	0.999998805568106	1	0.999999315159193	0.999990263878704	0.999996148770859	0.999994374410122	0.999999386777286	0.999993843568785	0.930607480659911	0.999967586802231	0.999974698071145	0.999992819765523	0.999999919323184	0.9999418635408	0.999998712164614	0.999997809353943	0.999977230465657	0.999992713643334	0.999962164797115	0.999968535478283	0.999987235203252	0.999998937387999	0.999988885286837	0.999984832822421	0.999991286060252	0.999997904194491	0.999998087679413	0.708932132405931	0.999995712229444	0.999996387583667	0.999996965581046	0.999997092124042	0.999991114757211	1	0.99999466220446	0.999994396631431	0.999904007119519	0.999980965904522	1	0.999979256330036	0.716946999334142	1	0.999923811285805	0.988799080502776	0.999996870414058	0.999997214652585	0.999983705348242	0.999993707582552	0.99999536103402	0.999996131590622	0.999986159406608	0.999979009973648	0.999996937931899	0.999997603114109	0.99999196620531	0.999998889200693	0.999984870241098	0.999980509039065	0.999990458849227	0.999999663940757	0.999998182364375	0.999990809655115	0.999977587757838	0.99999520409311	0.999969546163065	1	0.999991143785547	0.999983315020432	0.999997283703375	0.999998381018993	0.999987438516518	0.999986793597685	100	100	100	96.75425	100	100	NA	99.84375	100	100	100	100	100	99.94	99.2423333333333	NA	100	100	99.915	100	99.8246	100	100	NA	no	nothing	nothing	nothing	0	0	none	none
12221	3	CHG	0.999956490798133	0.999981271994449	0.999996012125235	0.999927971495487	0.999940400504223	0.999990611796339	0.999933170316441	0.999986525875657	1	0.999994685320319	0.999998431523547	0.999975118292688	0.999961162278114	0.999992395640441	0.99988754619489	0.999999968960266	0.999999988654523	0.999999997962454	0.99996220465268	0.999999776160784	0.999963694668354	0.99998551229728	0.999949161111341	0.999977632400175	1	0.999879604916308	0.998736611762596	0.999839262055661	1	0.99999963549555	0.99665322210774	0.999996451393306	0.999991735277732	0.999995541626212	0.999955149453784	0.999998960704614	1	0.999974644981928	0.999974378497213	0.999948185623694	0.999987262128526	0.999999547292182	0.999996148804588	0.999990225226671	0.999943357609524	0.999993091445956	0.999962625140676	0.999960349649373	1	0.999996423948573	0.999925217648301	0.999977998346167	1	0.999989234103762	0.99998991547877	0.999981698484999	0.999986162005794	0.999998511211837	0.999985714992993	0.999984080732201	0.999989910272055	0.999999637716467	0.999992070635473	1	0.99999086955575	0.999994024657002	0.999979294762274	0.999972584737608	0.999964457486241	0.99991038158371	0.999996866979831	0.999998081816644	0.999997923449719	0.999973369826568	0.999954662557589	0.999952623980642	0.999982499249933	0.999997366612758	0.999968402777461	0.999983643353466	0.999995487814491	0.999991784090225	0.999952843495361	0.999985251266509	0.999986406313421	0.999971275094646	0.9999760075744	0.999917581772613	0.999965846431491	0.999971945832348	1	0.99999318246211	0.999987635125645	0.999993800433397	0.999963713940627	0.999984600121045	1	0.999924898781037	0.999991901076244	0.999964250931356	0.999993050861515	0.999976762212688	0.999996629175037	0.999979185366576	0.999994404383094	1	0.966018688984758	0.999978258352033	0.999972420570454	0.999994591104827	0.99999796732747	0.999987135602738	0.999897468211821	0.9999936777084	0.999994051731248	0.999987333563299	0.999910104571774	0.999992691332336	0.999986711577206	0.985458760968734	0.999998360714071	0.999889603008579	0.998952216069304	0.999984320835149	0.999973321223022	1	0.999897235705174	0.999984894466255	0.999968773799744	0.999862165409328	0.999948531413442	1	0.999998254747654	0.999988757269722	0.999987472874852	1	0.999942370492236	1	0.999976281852985	0.999965789759461	0.999971161350269	0.904505826950656	0.999919447378689	0.999930613540863	0.97843371859304	0.923063827040683	0.999996312200706	0.975355818104518	0.999996214953133	0.99999683950779	0.999973100000361	0.999978301983196	0.999986674020806	0.999966353236697	0.999998646744617	0.999986948027264	0.999955853007544	0.999992110990345	0.99997483498586	0.999903545219701	0.999983303741555	0.99999428662826	0.999988943837929	0.999924738481671	0.999996736261262	0.999988689331298	0.999997143516587	0.999993868921958	0.999998853521537	0.999984209597031	0.999973595009524	1	0.999993145984952	1	0.999971795908327	0.999994126277219	1	0.999947213727935	0.9999773948017	1	0.999995866764996	0.999964174771187	1	0.999980177848459	0.999989830569547	0.999987991300796	0.999990571697027	0.99998618300518	0.999990485442987	1	0.999974027032732	0.999993249513274	0.999996017130357	0.99999078973944	0.999996317499098	1	0.999998106050022	0.999981090579572	0.99999979641021	0.999978762891825	0.999997497710665	0.999867060919966	0.999990509863215	0.999981108373585	0.999998805568106	1	0.999999315159193	0.999990263878704	0.999996148770859	0.999994374410122	0.999999386777286	0.999993843568785	0.999975413654351	0.999967586802231	0.999974698071145	0.999992819765523	0.999999919323184	0.9999418635408	0.999998712164614	0.999997809353943	0.999977230465657	0.999992713643334	0.999962164797115	0.999968535478283	0.999987235203252	0.999998937387999	0.999988885286837	0.999984832822421	0.999991286060252	0.999997904194491	0.999998087679413	0.999953599412029	0.999995712229444	0.999996387583667	0.999996965581046	0.999997092124042	0.999991114757211	1	0.99999466220446	0.999994396631431	0.999904007119519	0.999980965904522	1	0.999979256330036	0.999979580922071	1	0.999923811285805	0.999996887020117	0.999996870414058	0.999997214652585	0.999983705348242	0.999993707582552	0.99999536103402	0.999996131590622	0.999986159406608	0.999979009973648	0.999996937931899	0.999997603114109	0.99999196620531	0.999998889200693	0.999984870241098	0.999980509039065	0.999990458849227	0.999999663940757	0.999998182364375	0.999990809655115	0.999977587757838	0.99999520409311	0.999969546163065	1	0.999991143785547	0.999983315020432	0.999997283703375	0.999998381018993	0.999987438516518	0.999986793597685	100	100	100	100	100	100	100	100	100	100	100	100	100	100	100	NA	NA	100	100	100	100	100	100	100	no	nothing	nothing	nothing	0	0	none	none
12221	9	CG	0.999956490798133	0.999981271994449	0.999996012125235	0.999927971495487	0.999940400504223	0.999990611796339	0.876140232567652	0.999986525875657	1	0.999994685320319	0.999998431523547	0.999975118292688	0.999961162278114	0.999992395640441	0.99988754619489	0.999999968960266	0.999999988654523	0.999999997962454	0.99996220465268	0.999999776160784	0.999963694668354	0.99998551229728	0.999949161111341	0.999977632400175	1	0.999879604916308	0.997046026327918	0.999839262055661	0.973718809064307	0.99999963549555	1	0.999996451393306	0.999991735277732	0.999995541626212	0.999955149453784	0.999998960704614	1	0.999974644981928	0.999974378497213	0.999948185623694	0.999987262128526	0.999999547292182	0.999996148804588	0.999990225226671	0.999943357609524	0.999993091445956	0.999962625140676	0.999960349649373	1	0.999996423948573	0.999925217648301	0.999977998346167	1	0.999989234103762	0.99998991547877	0.999981698484999	0.999986162005794	0.999998511211837	0.999985714992993	0.999984080732201	0.999989910272055	0.999999637716467	0.999992070635473	1	0.99999086955575	0.999994024657002	0.999979294762274	0.999972584737608	0.999964457486241	0.939441333664956	0.999996866979831	0.999998081816644	0.999997923449719	0.999973369826568	0.999954662557589	0.999952623980642	0.999982499249933	0.999997366612758	0.999968402777461	0.999983643353466	0.999995487814491	0.999991784090225	0.999952843495361	0.999985251266509	0.999986406313421	0.999971275094646	0.9999760075744	0.999917581772613	0.943793449241628	0.999971945832348	1	0.99999318246211	0.999987635125645	0.999993800433397	0.999963713940627	0.999984600121045	1	0.999924898781037	0.999991901076244	0.999964250931356	0.999993050861515	0.999976762212688	0.999996629175037	0.999979185366576	0.999994404383094	1	0.795299633582238	0.999978258352033	0.999972420570454	0.999994591104827	0.99999796732747	0.999987135602738	0.999897468211821	0.9999936777084	0.982406176413934	0.999987333563299	0.999910104571774	0.999992691332336	0.999986711577206	0.999960899981497	0.999998360714071	0.999889603008579	0.999993354412728	0.927144002665607	0.999973321223022	1	0.999897235705174	0.999984894466255	0.999968773799744	0.999862165409328	0.999948531413442	1	0.999998254747654	0.999988757269722	0.999987472874852	1	0.999942370492236	1	0.999976281852985	0.999965789759461	0.84775841510455	0.827224919325133	0.999919447378689	0.999930613540863	0.781130173828633	0.843346810154666	0.989453216558367	0.999966067902458	0.952108700897556	0.99999683950779	0.928613113267006	0.954320679999315	0.99489313769349	0.999966353236697	0.999998646744617	0.999986948027264	0.999955853007544	0.999992110990345	0.99997483498586	0.999903545219701	0.999983303741555	0.99999428662826	0.999988943837929	0.999924738481671	0.999996736261262	0.999988689331298	0.999997143516587	0.999993868921958	0.999998853521537	0.999984209597031	0.999973595009524	1	0.999993145984952	1	0.999971795908327	0.999994126277219	1	0.999947213727935	0.9999773948017	1	0.999995866764996	0.999964174771187	1	0.999980177848459	0.999989830569547	0.999987991300796	0.999990571697027	0.99998618300518	0.999990485442987	1	0.999974027032732	0.999993249513274	0.999996017130357	0.99999078973944	0.999996317499098	1	0.999998106050022	0.999981090579572	0.99999979641021	0.999978762891825	0.999997497710665	0.999867060919966	0.999990509863215	0.999981108373585	0.999998805568106	1	0.999999315159193	0.999990263878704	0.999996148770859	0.999994374410122	0.999999386777286	0.999993843568785	0.999975413654351	0.999967586802231	0.999974698071145	0.999992819765523	0.999999919323184	0.9999418635408	0.999998712164614	0.999997809353943	0.999977230465657	0.999992713643334	0.999962164797115	0.999968535478283	0.999987235203252	0.999998937387999	0.999988885286837	0.999984832822421	0.999991286060252	0.999997904194491	0.999998087679413	0.999953599412029	0.999995712229444	0.999996387583667	0.999996965581046	0.999997092124042	0.999991114757211	1	0.99999466220446	0.999994396631431	0.999904007119519	0.999980965904522	1	0.999979256330036	0.999979580922071	1	0.999923811285805	0.999996887020117	0.999996870414058	0.999997214652585	0.999983705348242	0.999993707582552	0.99999536103402	0.999996131590622	0.999986159406608	0.999979009973648	0.999996937931899	0.999997603114109	0.99999196620531	0.999998889200693	0.999984870241098	0.999980509039065	0.999990458849227	0.999999663940757	0.999998182364375	0.999990809655115	0.999977587757838	0.99999520409311	0.999969546163065	1	0.999991143785547	0.999983315020432	0.999997283703375	0.999998381018993	0.999987438516518	0.999986793597685	0	0	0	0	NA	NA	NA	0.284	0	0.0426666666666667	NA	0	0	0.031	0	NA	NA	0	NA	0	NA	0	NA	NA	no	nothing	nothing	nothing	0	0	none	none
12221	11	CHH	0.651977259555672	0.898360752236719	0.695320962904728	0.619725567806078	0.999940400504223	0.634363981017885	0.445828308707596	0.630659505002325	1	0.999994685320319	0.76519597104551	0.927322711420953	0.999961162278114	0.740712040263154	0.7192567564879	0.745942329193699	0.999999988654523	0.617394739243004	0.727457451362401	0.66586885497324	0.935361022935361	0.65562780927744	0.787460276369959	0.999977632400175	1	0.999879604916308	0.685898967139532	0.999839262055661	0.0757438841314776	0.99999963549555	0.653990738229521	0.538686650437902	0.999991735277732	0.999995541626212	0.999955149453784	0.999998960704614	1	0.999974644981928	0.991544892190163	0.999948185623694	0.999987262128526	0.999999547292182	0.999996148804588	0.999990225226671	0.999943357609524	0.999993091445956	0.999962625140676	0.915359598485352	1	0.21531492428159	0.999925217648301	0.920773742931524	0.93256377162764	0.999989234103762	0.99998991547877	0.999981698484999	0.999986162005794	0.999998511211837	0.999985714992993	0.999984080732201	0.999989910272055	0.999999637716467	0.999992070635473	1	0.99999086955575	0.999994024657002	0.999979294762274	0.744950249677717	0.999964457486241	0.102568826605917	0.999996866979831	0.704388346260036	0.583374877176176	0.999973369826568	0.999954662557589	0.999952623980642	0.999982499249933	0.999997366612758	0.999968402777461	0.999983643353466	0.999995487814491	0.999991784090225	0.999952843495361	0.999985251266509	0.999986406313421	0.999971275094646	0.670757289603412	0.999917581772613	0.0696021770283772	0.999971945832348	0.633024771695459	0.494406761535669	0.999987635125645	0.999993800433397	0.999963713940627	0.999984600121045	1	0.999924898781037	0.963602831552705	0.999964250931356	0.999993050861515	0.999976762212688	0.999996629175037	0.999979185366576	0.999994404383094	0.696923383913977	0.453101330001929	0.667154052927544	0.999972420570454	0.996988411929124	0.796143722537424	0.905365622845096	0.967710789460158	0.76652448269508	0.752190739369656	0.774005210608697	0.999910104571774	0.624219863930331	0.739641852846005	0.681144696040517	0.933825571372718	0.689650534211774	0.788665909911359	0.0825637036203995	0.999973321223022	0.640439747302578	0.499133802564433	0.999984894466255	0.990808856461529	0.999862165409328	0.999948531413442	1	0.999998254747654	0.946308496880004	0.999987472874852	1	0.999942370492236	1	0.999976281852985	0.999965789759461	0.0687744789957326	0.509406494176714	0.734672912032962	0.138601977234225	0.139793627122087	0.293025964879967	0.119165488980315	0.146063633708262	0.111609208519305	0.484332383468636	0.0607332094344301	0.110063590649947	0.0539274040125446	0.222337359266258	0.0669261631127834	0.136173288498112	0.667599532268054	0.602809639056865	0.99997483498586	0.999903545219701	0.999983303741555	0.99999428662826	0.999988943837929	0.999924738481671	0.999996736261262	0.999988689331298	0.999997143516587	0.999993868921958	0.999998853521537	0.999984209597031	0.999973595009524	1	0.768036427432998	1	0.999971795908327	0.77223169797683	0.712399989298504	0.781000344239494	0.9999773948017	0.712193285532633	0.775735901921254	0.740269644111724	1	0.719814782518548	0.854894596175326	0.760661973406924	0.999990571697027	0.99998618300518	0.743518873967838	0.537976498183385	0.831463524487649	0.999993249513274	0.716650909862193	0.812651212054332	0.775169793640011	1	0.756442616580356	0.913786369927209	0.99999979641021	0.999978762891825	0.999997497710665	0.999867060919966	0.999990509863215	0.999981108373585	0.999998805568106	1	0.999999315159193	0.999990263878704	0.999996148770859	0.999994374410122	0.999999386777286	0.999993843568785	0.999975413654351	0.999967586802231	0.999974698071145	0.999992819765523	0.999999919323184	0.9999418635408	0.999998712164614	0.999997809353943	0.999977230465657	0.999992713643334	0.999962164797115	0.999968535478283	0.999987235203252	0.999998937387999	0.999988885286837	0.999984832822421	0.999991286060252	0.999997904194491	0.999998087679413	0.999953599412029	0.999995712229444	0.999996387583667	0.999996965581046	0.999997092124042	0.999991114757211	1	0.99999466220446	0.999994396631431	0.999904007119519	0.942612939578353	1	0.999979256330036	0.999979580922071	1	0.999923811285805	0.999996887020117	0.999996870414058	0.999997214652585	0.999983705348242	0.999993707582552	0.99999536103402	0.999996131590622	0.999986159406608	0.999979009973648	0.999996937931899	0.999997603114109	0.99999196620531	0.999998889200693	0.999984870241098	0.999980509039065	0.999990458849227	0.999999663940757	0.999998182364375	0.999990809655115	0.999977587757838	0.99999520409311	0.999969546163065	1	0.999991143785547	0.999983315020432	0.999997283703375	0.999998381018993	0.999987438516518	0.999986793597685	9.8446	0.20825	0.784333333333333	0.83325	0.16	8.528	0.29675	23.482	0.113	11.7116666666667	16.3523333333333	0	2.1442	2.72866666666667	0	NA	NA	4.64133333333333	0	0	0.1324	1.07533333333333	0	0	no	nothing	nothing	nothing	0	0	none	none
12221	14	CHH	0.22073733238978	0.677717306345956	0.999996012125235	0.156734386952243	0.155489507683835	0.802602361366386	0.801279898749207	0.638525818029423	0.158549854829276	0.999994685320319	0.324891520972648	0.237597898519604	0.267402508020066	0.288636245456002	0.346097539093233	0.447884230422556	0.372842997250075	0.363851097454784	0.27226634448446	0.445773553337007	0.548228236141356	0.782405739787367	0.847826545589238	0.999977632400175	0.371412849977791	0.999879604916308	1	0.635003135429774	0.0544874987270251	0.892665985934145	1	0.598932734314525	0.999991735277732	0.999995541626212	0.999955149453784	0.999998960704614	1	0.999974644981928	0.999974378497213	0.999948185623694	0.999987262128526	0.999999547292182	0.999996148804588	0.881288673762736	0.901132221467502	0.848735503786063	0.992796989913002	0.978313554373662	0.996359439921943	0.309717490813753	0.999925217648301	0.999977998346167	1	0.999989234103762	0.99998991547877	0.999981698484999	0.999986162005794	0.999998511211837	0.999985714992993	0.999984080732201	0.999989910272055	0.999999637716467	0.999992070635473	1	0.99999086955575	0.999994024657002	0.293389270456404	0.295794842884867	0.947219231516671	0.734140526843912	0.803547112145828	0.27355965332666	0.999997923449719	0.493142288349902	0.396117671855142	0.417398397250668	0.439577880367797	0.492123342321445	0.629176437897315	0.54464429059366	0.528263940555923	0.422026832958878	0.647560881727996	0.704398079268397	0.943034662942702	0.968693683056661	0.9999760075744	0.548412457844003	0.0339758043900653	0.789478532301409	1	0.478874626122779	0.999987635125645	0.999993800433397	0.999963713940627	0.999984600121045	1	0.999924898781037	0.999991901076244	0.999964250931356	0.999993050861515	0.966028980033652	0.999996629175037	0.774594676426082	0.801046775379065	0.542909268220438	0.0334227947811744	0.768302297022161	0.999972420570454	0.489850458329251	0.99999796732747	0.999987135602738	0.999897468211821	0.9999936777084	0.994410834261766	0.999987333563299	0.999910104571774	0.992092805196089	0.999986711577206	0.928643721300053	0.999998360714071	0.750349143615446	0.764052667492222	0.447534473304069	0.990472697735724	0.495992266462423	0.999897235705174	0.709340869431074	0.651130336930756	0.630555933881415	0.664239863572508	0.741832854925939	0.840713530173206	0.767776371581594	0.7544129187511	0.627507851465066	0.874609116855196	0.891264901011772	0.999976281852985	0.999965789759461	0.26035999447517	0.0348946757811817	0.609389586455861	0.0976842003685323	0.0438689650821988	0.0638149095990483	0.0818821792258728	0.130450613593738	0.145065465776946	0.109746478260388	0.10131472042565	0.0722662017890249	0.120694897287757	0.210942087048147	0.351471262097734	0.42790251389082	0.805411424937766	0.999992110990345	0.99997483498586	0.999903545219701	0.999983303741555	0.99999428662826	0.942011266101727	0.999924738481671	0.999996736261262	0.999988689331298	0.999997143516587	0.999993868921958	0.999998853521537	0.999984209597031	0.999973595009524	0.489866552631763	0.999993145984952	1	0.999971795908327	0.999994126277219	1	0.999947213727935	0.9999773948017	1	0.999995866764996	0.999964174771187	1	0.807946391006797	0.838463672706101	0.801226727227458	0.978293604915888	0.89885391220636	0.783401016220663	0.635944332375585	0.999974027032732	0.956270769701192	0.999996017130357	0.842645561889205	0.999996317499098	1	0.999998106050022	0.999981090579572	0.99999979641021	0.999978762891825	0.999997497710665	0.999867060919966	0.999990509863215	0.999981108373585	0.999998805568106	1	0.999999315159193	0.999990263878704	0.999996148770859	0.999994374410122	0.999999386777286	0.999993843568785	0.999975413654351	0.999967586802231	0.999974698071145	0.999992819765523	0.999999919323184	0.9999418635408	0.999998712164614	0.999997809353943	0.999977230465657	0.999992713643334	0.999962164797115	0.999968535478283	0.999987235203252	0.999998937387999	0.999988885286837	0.999984832822421	0.999991286060252	0.999997904194491	0.999998087679413	0.999953599412029	0.999995712229444	0.999996387583667	0.999996965581046	0.999997092124042	0.999991114757211	1	0.99999466220446	0.999994396631431	0.999904007119519	0.999980965904522	1	0.999979256330036	0.999979580922071	1	0.897626310737832	0.903797416916405	0.999996870414058	0.999997214652585	0.999983705348242	0.999993707582552	0.99999536103402	0.999996131590622	0.999986159406608	0.999979009973648	0.999996937931899	0.999997603114109	0.99999196620531	0.999998889200693	0.999984870241098	0.999980509039065	0.999990458849227	0.999999663940757	0.999998182364375	0.999990809655115	0.999977587757838	0.99999520409311	0.999969546163065	1	0.999991143785547	0.999983315020432	0.999997283703375	0.999998381018993	0.999987438516518	0.999986793597685	12.0696	0.20825	1.93233333333333	9.10525	0.06375	0.0154	6.81975	14.00475	3.5585	0.0603333333333333	7.52933333333333	0	0.4642	0.0743333333333333	0	NA	NA	0.166	0.90575	0	1.1022	1.07533333333333	4.9355	2.907	no	nothing	nothing	nothing	0	0	none	none
12221	18	CHH	0.823531042393931	0.999981271994449	0.915272871379243	0.999927971495487	0.999940400504223	0.999990611796339	0.631757844119998	0.999986525875657	0.648875969336293	0.331954707576713	0.999998431523547	0.999975118292688	0.999961162278114	0.999992395640441	0.254757413876789	0.999999968960266	0.999999988654523	0.999999997962454	0.99996220465268	0.536258543954425	0.999963694668354	0.99998551229728	0.728067478478345	0.999977632400175	1	0.949705172284377	0.902744848884317	0.944843280858946	1	0.869122083033222	1	0.815487849814439	0.971773187472062	0.883561917909506	0.942693316741033	0.954935183495498	0.726329843150335	0.999974644981928	0.999974378497213	0.98721923469472	0.95692897412252	0.999999547292182	0.999996148804588	0.936601375521294	0.999943357609524	0.999993091445956	0.999962625140676	0.999960349649373	1	0.999996423948573	0.999925217648301	0.999977998346167	0.972860369455544	0.999989234103762	0.99998991547877	0.999981698484999	0.999986162005794	0.656442871315864	0.999985714992993	0.999984080732201	0.999989910272055	0.999999637716467	0.999992070635473	1	0.99999086955575	0.999994024657002	0.999979294762274	0.976979539763555	0.999964457486241	0.957461912381372	0.942402160881996	0.929917988816385	0.679577397943903	0.999973369826568	0.963752978690248	0.997877473970543	0.999982499249933	0.597810266921895	0.999968402777461	0.999983643353466	0.999995487814491	0.999991784090225	0.907635106461857	0.999985251266509	0.999986406313421	0.999971275094646	0.9999760075744	0.999917581772613	0.827358618757067	0.999971945832348	0.791189592809161	0.524147106466997	0.999987635125645	0.999993800433397	0.999963713940627	0.999984600121045	0.448758887274112	0.999924898781037	0.999991901076244	0.999964250931356	0.999993050861515	0.753929388670756	0.999996629175037	0.999979185366576	0.900271181025893	1	0.768912840599389	0.999978258352033	0.727985344801328	0.453221033345702	0.99999796732747	0.999987135602738	0.999897468211821	0.9999936777084	0.367485480249282	0.999987333563299	0.999910104571774	0.999992691332336	0.999986711577206	0.647416417506379	0.999998360714071	0.999889603008579	0.811753087801808	0.863208896722999	0.999973321223022	0.779479672299488	0.538283870426506	0.999984894466255	0.999968773799744	0.999862165409328	0.999948531413442	0.487795486043971	0.999998254747654	0.999988757269722	0.999987472874852	1	0.741347872162627	1	0.999976281852985	0.865998252495471	0.689857143821201	1	0.847548330955065	0.818277138020122	0.624684307047733	0.718373427023779	0.776606848578128	0.871062302797676	0.950994800341243	0.99999683950779	0.730847996519711	0.737960239375702	0.999986674020806	0.999966353236697	0.733185619502302	0.999986948027264	0.728179401349326	0.459363328114714	0.99997483498586	0.999903545219701	0.999983303741555	0.99999428662826	0.286150724693901	0.999924738481671	0.999996736261262	0.999988689331298	0.999997143516587	0.712509019022211	0.999998853521537	0.999984209597031	0.924776766031652	1	0.831941020905573	0.790125826758846	0.861570543935872	0.846140558686873	1	0.999947213727935	0.9999773948017	0.920939420834043	0.855691154352475	0.999964174771187	1	0.829823418343494	0.999989830569547	0.633220503905279	0.555224243636922	0.671784090865355	0.612890067656614	1	0.975378962804352	0.999993249513274	0.73917378341525	0.660571420097128	0.999996317499098	1	0.631096167393603	0.999981090579572	0.99999979641021	0.999978762891825	0.999997497710665	0.366709390753219	0.999990509863215	0.999981108373585	0.999998805568106	1	0.999999315159193	0.999990263878704	0.999996148770859	0.999994374410122	0.999999386777286	0.999993843568785	0.240647199935966	0.999967586802231	0.999974698071145	0.999992819765523	0.999999919323184	0.9999418635408	0.999998712164614	0.999997809353943	0.999977230465657	0.999992713643334	0.304154589404682	0.999968535478283	0.999987235203252	0.999998937387999	0.999988885286837	0.999984832822421	0.999991286060252	0.999997904194491	0.999998087679413	0.35097839836993	0.999995712229444	0.999996387583667	0.999996965581046	0.999997092124042	0.999991114757211	1	0.99999466220446	0.999994396631431	0.55074211298198	0.708478443990809	0.365831137145557	0.327036463853173	0.999979580922071	0.840284428271088	0.29481783483539	0.910833765552896	0.999996870414058	0.999997214652585	0.999983705348242	0.999993707582552	0.99999536103402	0.999996131590622	0.999986159406608	0.999979009973648	0.999996937931899	0.999997603114109	0.99999196620531	0.999998889200693	0.999984870241098	0.999980509039065	0.999990458849227	0.999999663940757	0.999998182364375	0.999990809655115	0.999977587757838	0.99999520409311	0.999969546163065	1	0.999991143785547	0.999983315020432	0.999997283703375	0.999998381018993	0.999987438516518	0.999986793597685	0	12.04375	6.51033333333333	10.73625	NA	NA	NA	12.522	0	NA	33.3333333333333	0	NA	0	0	32.9206666666667	3.77725	10.4763333333333	NA	0	NA	NA	0.19375	18.91225	no	nothing	nothing	nothing	0	0	none	none
12221	20	CHH	0.999956490798133	0.0191322604214446	0.999996012125235	0.791004576746633	0.657771035276481	0.307893356951982	0.0284287557433337	0.999986525875657	1	0.999994685320319	0.745424731906073	0.999975118292688	0.999961162278114	0.999992395640441	0.99988754619489	0.999999968960266	0.999999988654523	0.999999997962454	0.99996220465268	0.516713032964344	0.999963694668354	0.99998551229728	0.746248771654585	0.027855435093154	1	0.881396173490612	0.75696390161102	0.397237679067225	0.0476640884759974	0.99999963549555	1	0.999996451393306	0.830453064303933	0.999995541626212	0.999955149453784	0.999998960704614	1	0.999974644981928	0.999974378497213	0.999948185623694	0.999987262128526	0.622738803387801	0.999996148804588	0.999990225226671	0.839573486603674	0.0226187644039659	0.154417089304626	0.233942990539441	0.500567043102967	0.995026045039727	0.0357618374212837	0.0199972392364765	0.0414930117870389	0.649833614242561	0.0412779619623824	0.256165918899728	0.0604886625400379	0.0548149627027675	0.0723826817300993	0.113625142902372	0.0355507128283816	0.0611264798940721	0.574440259308737	0.151608025816274	0.043132554170435	0.581789324591321	0.821927649790578	0.698976534232514	0.350830610838767	0.0379003874253892	0.999996866979831	0.999998081816644	0.999997923449719	0.772635676361868	0.999954662557589	0.999952623980642	0.999982499249933	0.999997366612758	0.999968402777461	0.999983643353466	0.999995487814491	0.999991784090225	0.547455309448318	0.999985251266509	0.999986406313421	0.762840778158743	0.9999760075744	0.811393139462601	0.223863830032377	0.881117436964356	0.805872295164935	0.864071989031745	0.999987635125645	0.925642455994598	0.999963713940627	0.914061424002949	0.940730910465525	0.918672542242315	0.981521759116352	0.835001823996352	0.901706098511726	0.997648557757949	0.999996629175037	0.873760072527621	0.999994404383094	0.887255588437552	0.29604017603027	0.763338778020154	0.683558614863438	0.752808806123515	0.99999796732747	0.790532348403133	0.997081357808151	0.819617595793539	0.846754386014623	0.820200952004584	0.894671858024292	0.687121984575843	0.786232760948361	0.999960899981497	0.991146553890693	0.749164884710948	0.999993354412728	0.663007560062007	0.416504675395487	0.338930222580077	0.399398872918177	0.999984894466255	0.387363038664311	0.752733429893459	0.463467379649704	0.532621338658453	0.465974240349789	0.573390858986124	0.328079105180257	0.43269315429867	0.999942370492236	0.664800206486919	0.371718620327936	0.993926031552626	0.0498830582012761	0.0408373006553824	0.0634719317558709	0.56828156765666	0.0369341103838134	0.212364081776015	0.0780322649894002	0.11946535721877	0.0703470147471289	0.109194160025973	0.0374489174901053	0.0702513580952604	0.434624454607975	0.176444631679523	0.0397656930757536	0.444163879129488	0.999955853007544	0.999992110990345	0.929350055971275	0.999903545219701	0.999983303741555	0.99999428662826	0.999988943837929	0.999924738481671	0.999996736261262	0.999988689331298	0.999997143516587	0.74807408788518	0.999998853521537	0.999984209597031	0.987276614281967	1	0.756829886916297	1	0.999971795908327	0.999994126277219	1	0.999947213727935	0.9999773948017	1	0.999995866764996	0.595343266140608	1	0.999980177848459	0.822274948437069	0.956275631025781	0.999990571697027	0.99998618300518	0.999990485442987	1	0.999974027032732	0.999993249513274	0.999996017130357	0.99999078973944	0.911275500791992	1	0.999998106050022	0.999981090579572	0.99999979641021	0.999978762891825	0.999997497710665	0.814733911833731	0.999990509863215	0.999981108373585	0.980432418156907	1	0.999999315159193	0.999990263878704	0.999996148770859	0.999994374410122	0.999999386777286	0.999993843568785	0.999975413654351	0.999967586802231	0.999974698071145	0.999992819765523	0.999999919323184	0.9999418635408	0.999998712164614	0.999997809353943	0.999977230465657	0.999992713643334	0.999962164797115	0.999968535478283	0.999987235203252	0.999998937387999	0.999988885286837	0.999984832822421	0.999991286060252	0.999997904194491	0.999998087679413	0.999953599412029	0.999995712229444	0.999996387583667	0.999996965581046	0.999997092124042	0.994959728854074	1	0.99999466220446	0.999994396631431	0.999904007119519	0.999980965904522	1	0.999979256330036	0.685968226060722	1	0.999923811285805	0.84273397231931	0.999996870414058	0.999997214652585	0.999983705348242	0.999993707582552	0.99999536103402	0.999996131590622	0.999986159406608	0.999979009973648	0.999996937931899	0.999997603114109	0.99999196620531	0.999998889200693	0.999984870241098	0.999980509039065	0.999990458849227	0.999999663940757	0.999998182364375	0.999990809655115	0.999977587757838	0.99999520409311	0.999969546163065	1	0.999991143785547	0.999983315020432	0.999997283703375	0.999998381018993	0.999987438516518	0.999986793597685	0	0.20825	22.3343333333333	0	5.3185	4.5214	10.38225	25.284	0.19325	0.12	0	8.02466666666667	0.4642	2.15466666666667	0	NA	NA	0.268666666666667	0	0	9.3556	1.07533333333333	0	4.114	no	nothing	nothing	nothing	0	0	none	none
12221	21	CHG	0.342609201094551	0.999981271994449	0.433272051631173	0.298708475672789	0.919360859480505	0.974478662385328	0.348119244323692	0.999986525875657	1	0.999994685320319	0.999998431523547	0.999975118292688	0.999961162278114	0.999992395640441	0.000479137548503611	0.999999968960266	0.999999988654523	0.999999997962454	0.99996220465268	0.999999776160784	0.999963694668354	0.99998551229728	0.920905219456994	0.636999561131629	1	0.999879604916308	0.647315665551338	0.586550622112785	1	0.391302226943296	0.335542652323136	0.413499529735917	0.496740948147825	0.413719892164579	0.77495513205554	0.737937894512586	0.0593890273187883	0.868063306882971	0.83732970076106	0.337843430467143	0.442320372142673	0.357059320895194	0.643219247297692	0.545744866619438	0.93607791656847	0.752402901345021	0.598639231461243	0.999960349649373	1	0.641111082675386	0.999925217648301	0.999977998346167	1	0.999989234103762	0.99998991547877	0.999981698484999	0.999986162005794	0.00241801854111749	0.999985714992993	0.999984080732201	0.999989910272055	0.999999637716467	0.999992070635473	1	0.99999086955575	0.999994024657002	0.999979294762274	0.754950327622499	0.706117908018684	0.99991038158371	0.493665613993379	0.424988851058162	0.503150359358697	0.616843761230883	0.52950636969586	0.858127896819236	0.82853642069147	0.0433476272521673	0.942182324436063	0.921972191697438	0.431147829491882	0.558873556988522	0.469391074327065	0.747236516720822	0.668118235425204	0.988415608752893	0.609162692244507	0.557510399701234	0.999965846431491	0.344723581099943	0.297376201796961	0.360113061376728	0.455170441930382	0.363099503790593	0.713675194206006	0.68423491242086	0.0694693131141057	0.814317635615757	0.781849032871985	0.295253615585283	0.403950873187739	0.307163666443488	0.590533117693842	0.497707013877945	0.882683715894427	1	0.666229003966013	0.928826016094212	0.889319886922685	0.937823981255635	0.984464177411343	0.979804331647216	0.999897468211821	0.9999936777084	0.00316864866332698	0.999987333563299	0.999910104571774	0.894365821612495	0.953959380811332	0.939898162189639	0.999998360714071	0.999889603008579	0.999993354412728	0.639899328875696	0.979768059019065	0.944678816223434	0.977767428672982	0.999984894466255	0.999968773799744	0.999862165409328	0.999948531413442	0.00258361900477663	0.999998254747654	0.999988757269722	0.95265741517674	0.988966645144772	0.987050310195667	1	0.999976281852985	0.999965789759461	0.390725081458111	0.339987700935287	0.394666331215112	0.503094161601807	0.372666258906125	0.685602170536904	0.693484872181281	0.0612955790320847	0.807257522480376	0.781426403267347	0.31148568263605	0.427538775182552	0.341781314876258	0.603266889118623	0.517220847446583	0.846650969558191	0.999955853007544	0.999992110990345	0.99997483498586	0.999903545219701	0.999983303741555	0.99999428662826	0.000564706791859271	0.999924738481671	0.999996736261262	0.999988689331298	0.999997143516587	0.999993868921958	0.999998853521537	0.999984209597031	0.999973595009524	1	0.999993145984952	1	0.999971795908327	0.999994126277219	0.000820133643060376	0.999947213727935	0.9999773948017	1	0.999995866764996	0.999964174771187	1	0.999980177848459	0.969844150037986	0.999987991300796	0.999990571697027	0.99998618300518	0.999990485442987	0.000948270422515329	0.999974027032732	0.999993249513274	0.999996017130357	0.99999078973944	0.999996317499098	1	0.999998106050022	0.999981090579572	0.99999979641021	0.999978762891825	0.999997497710665	0.00116437350278174	0.999990509863215	0.999981108373585	0.999998805568106	1	0.999999315159193	0.999990263878704	0.999996148770859	0.999994374410122	0.999999386777286	0.999993843568785	0.000414524814285591	0.999967586802231	0.999974698071145	0.999992819765523	0.999999919323184	0.9999418635408	0.999998712164614	0.999997809353943	0.999977230465657	0.999992713643334	0.00424100164922996	0.999968535478283	0.999987235203252	0.999998937387999	0.999988885286837	0.999984832822421	0.999991286060252	0.999997904194491	0.999998087679413	0.00445614377964259	0.999995712229444	0.999996387583667	0.999996965581046	0.999997092124042	0.999991114757211	1	0.99999466220446	0.999994396631431	0.00675266837179488	0.00588238447965122	0.00039433160727569	0.000894374692595226	0.00025664189865671	0.00343200483478061	0.00102205504417115	0.010358512443923	0.999996870414058	0.999997214652585	0.999983705348242	0.999993707582552	0.99999536103402	0.999996131590622	0.999986159406608	0.999979009973648	0.999996937931899	0.999997603114109	0.99999196620531	0.999998889200693	0.999984870241098	0.999980509039065	0.999990458849227	0.999999663940757	0.999998182364375	0.999990809655115	0.999977587757838	0.99999520409311	0.999969546163065	1	0.999991143785547	0.999983315020432	0.999997283703375	0.999998381018993	0.999987438516518	0.999986793597685	0.1042	20	0.784333333333333	14.587	16.96675	2.4034	2.128	11.774	0.19325	0.0836666666666667	0	0	0.5432	2.47266666666667	1.85733333333333	NA	NA	3.31666666666667	0	0	0.1316	1.07533333333333	1.073	4.114	no	nothing	nothing	nothing	0	0	none	none
12221	23	CHG	0.533668890313522	0.689972526343851	0.996877964441839	0.89834762894831	0.933662261676655	0.857602504260593	0.636963705619948	0.489492552884671	0.526077078683597	0.598033751965049	0.67178350356769	0.458672949380517	0.585165881911171	0.634321416686618	0.459724993816306	0.805877047271774	0.959976763010365	0.66821633028034	0.617058870682473	0.999999776160784	0.999963694668354	0.565268704106576	0.999949161111341	0.999977632400175	0.790338867740332	0.984156945710408	0.824027169306171	0.329843468456673	0.145315703483779	0.99999963549555	1	0.105733951378379	0.999991735277732	0.999995541626212	0.999955149453784	0.999998960704614	1	0.999974644981928	0.999974378497213	0.999948185623694	0.999987262128526	0.617003871615395	0.999996148804588	0.999990225226671	0.74880185024228	0.917672752564908	0.999962625140676	0.930853146345462	0.456704453614875	0.230300707056332	0.999925217648301	0.999977998346167	0.206623664741561	0.999989234103762	0.99998991547877	0.999981698484999	0.999986162005794	0.999998511211837	0.999985714992993	0.999984080732201	0.999989910272055	0.999999637716467	0.999992070635473	1	0.99999086955575	0.999994024657002	0.999979294762274	0.999972584737608	0.733957144437595	0.512662771943241	0.753607680470436	0.743430814612708	0.418105973013884	0.90904396587877	0.738454539199764	0.824035118389779	0.875927752358782	0.725380862944366	0.997848748550245	0.999983643353466	0.891889887963745	0.851579310347231	0.999952843495361	0.999985251266509	0.851186427850321	0.999971275094646	0.9999760075744	0.653478185812128	0.456338050195581	0.955145665482544	0.93741955354542	0.367146964121551	0.999987635125645	0.962141116120989	0.982234199160418	0.999984600121045	0.944977551384632	0.999924898781037	0.999991901076244	0.999964250931356	0.999993050861515	0.947925736782617	0.999996629175037	0.999979185366576	0.999994404383094	0.67987927759549	0.444092896709589	0.777428760870413	0.771033156060973	0.370620364776467	0.91127594777536	0.749000467085019	0.829031158495352	0.890829651210071	0.773061069627048	0.986210507597962	0.999910104571774	0.889908305778092	0.856997600205032	0.959906035045994	0.999998360714071	0.855341944052215	0.999993354412728	0.999984320835149	0.309038572577117	0.317514765196107	0.999897235705174	0.438519722848988	0.25372004670137	0.343394283768878	0.394433665316494	0.271426224121854	0.528539761883711	0.68758056715056	0.384858916619819	0.367814953390764	0.930316791680543	0.827676944672034	0.348212312297698	0.862858862231435	0.118433764450059	0.160165202937329	0.999919447378689	0.222252458738706	0.0832244149914636	0.148062828451516	0.194726449051283	0.110636298629902	0.27246028512647	0.451507914074477	0.194451205807418	0.177014989149912	0.733895666839266	0.659271614480354	0.13796743551273	0.640325352220201	0.999955853007544	0.102300555426245	0.99997483498586	0.999903545219701	0.999983303741555	0.99999428662826	0.999988943837929	0.999924738481671	0.999996736261262	0.999988689331298	0.999997143516587	0.675189955230696	0.999998853521537	0.999984209597031	0.831117597893823	0.124195876173939	0.999993145984952	1	0.999971795908327	0.999994126277219	1	0.999947213727935	0.9999773948017	1	0.999995866764996	0.649456208025115	1	0.999980177848459	0.761906924238081	0.195600659528725	0.0926874759092094	0.151024551921931	0.164843477166207	0.0640081603115279	0.28134567008678	0.495201776661505	0.22981234702103	0.170872525622088	0.999996317499098	0.828339962897134	0.136255537713147	0.851682996275504	0.99999979641021	0.999978762891825	0.999997497710665	0.999867060919966	0.999990509863215	0.999981108373585	0.999998805568106	1	0.999999315159193	0.999990263878704	0.999996148770859	0.999994374410122	0.999999386777286	0.999993843568785	0.999975413654351	0.999967586802231	0.999974698071145	0.999992819765523	0.999999919323184	0.9999418635408	0.999998712164614	0.999997809353943	0.999977230465657	0.999992713643334	0.999962164797115	0.999968535478283	0.999987235203252	0.999998937387999	0.999988885286837	0.999984832822421	0.999991286060252	0.999997904194491	0.999998087679413	0.999953599412029	0.999995712229444	0.999996387583667	0.999996965581046	0.999997092124042	0.99895577484484	1	0.99999466220446	0.999994396631431	0.999904007119519	0.983424115059124	1	0.999979256330036	0.464923525275459	0.93133505863093	0.999923811285805	0.579625822449601	0.999996870414058	0.999997214652585	0.999983705348242	0.999993707582552	0.99999536103402	0.999996131590622	0.999986159406608	0.999979009973648	0.999996937931899	0.999997603114109	0.99999196620531	0.999998889200693	0.999984870241098	0.999980509039065	0.999990458849227	0.999999663940757	0.999998182364375	0.999990809655115	0.999977587757838	0.99999520409311	0.999969546163065	1	0.999991143785547	0.999983315020432	0.999997283703375	0.999998381018993	0.999987438516518	0.999986793597685	20	0	0	13.3435	NA	NA	NA	33.401	0	NA	33.3333333333333	0	NA	0	0	0.33	1.66675	4.72233333333333	NA	0	NA	NA	0.19375	16.19875	no	nothing	nothing	nothing	0	0	none	none
12221	27	CHH	0.999956490798133	0.999981271994449	0.999996012125235	0.703997327289956	0.783788538727403	0.999990611796339	0.914730321581596	0.967567372706578	1	0.128576184864514	0.663409827874169	0.999975118292688	0.957876500722773	0.325744845480402	0.99988754619489	0.999999968960266	0.999999988654523	0.999999997962454	0.99996220465268	0.602888800018489	0.998236704173087	0.495169470724376	0.726110456871683	0.999977632400175	1	0.788722096531719	0.865638433652046	0.999839262055661	0.978689161031608	0.99999963549555	1	0.190031025806599	0.749983748739846	0.999995541626212	0.999955149453784	0.421642001631914	1	0.999974644981928	0.999974378497213	0.999948185623694	0.999987262128526	0.70945298861226	0.999996148804588	0.611544623812762	0.829761775116483	0.999993091445956	0.896625858313464	0.955931410899529	1	0.999996423948573	0.999925217648301	0.999977998346167	0.34374680283252	0.999989234103762	0.99998991547877	0.999981698484999	0.726631341625199	0.999998511211837	0.999985714992993	0.999984080732201	0.999989910272055	0.999999637716467	0.999992070635473	1	0.99999086955575	0.999994024657002	0.725212368594609	0.796630195360905	0.999964457486241	0.929572208000525	0.947050901378584	0.999998081816644	0.142579485295225	0.681247729644081	0.999954662557589	0.9446940105466	0.344343349368887	0.999997366612758	0.999968402777461	0.999983643353466	0.999995487814491	0.999991784090225	0.612982100335518	0.969783368448429	0.52343090140184	0.731603292203511	0.9999760075744	0.870241261479627	0.936889204755559	0.965601598554949	0.737702241998745	0.745301292517795	0.999987635125645	0.774557773156593	0.999963713940627	0.969894412772378	0.697633450140001	0.866447806179813	0.991901667353768	0.859116796837127	0.912942635578409	0.999976762212688	0.999996629175037	0.999979185366576	0.999994404383094	0.945498879183415	0.999872601444417	0.999978258352033	0.817330206320127	0.482899602809551	0.999029464062794	0.838337239716528	0.999897468211821	0.770272718503933	0.817291316370366	0.927254861943077	0.999910104571774	0.919978462732348	0.966210063972509	0.980781023433602	0.999998360714071	0.932433207513209	0.999993354412728	0.999984320835149	0.999973321223022	1	0.334441968805485	0.839772887002445	0.999968773799744	0.989079024584769	0.570069781470604	1	0.999998254747654	0.999988757269722	0.999987472874852	1	0.796429484632315	1	0.735866936904858	0.878309682933015	0.999971161350269	0.904354398804557	0.355351377849908	0.899456020962405	0.934963714977983	0.999914534669278	0.619966820721968	0.954338220548726	0.989413845553826	0.99999683950779	0.999973100000361	0.999978301983196	0.856200030180817	0.999966353236697	0.790806504027859	0.93177097744401	0.999955853007544	0.449800964656392	0.99997483498586	0.999903545219701	0.999983303741555	0.771983349561735	0.963029574318833	0.999924738481671	0.999996736261262	0.999988689331298	0.999997143516587	0.999993868921958	0.999998853521537	0.994590636198172	0.999973595009524	0.215515544588281	0.720246498481661	1	0.999971795908327	0.425387713568257	1	0.999947213727935	0.9999773948017	1	0.999995866764996	0.74946491362465	1	0.64919045753176	0.857156026401828	0.999987991300796	0.228907823535327	0.899940048624067	0.999990485442987	0.120761308622603	0.28818090984192	0.567481058703991	0.37473435571226	0.411175838065387	0.999996317499098	0.982945550258941	0.999998106050022	0.999981090579572	0.997232956621369	0.999978762891825	0.999997497710665	0.565086851226944	0.999990509863215	0.999981108373585	0.999998805568106	1	0.999999315159193	0.999990263878704	0.999996148770859	0.999994374410122	0.999999386777286	0.583959890159427	0.999975413654351	0.999967586802231	0.999974698071145	0.999992819765523	0.999999919323184	0.9999418635408	0.999998712164614	0.999997809353943	0.999977230465657	0.999992713643334	0.897394310227673	0.999968535478283	0.999987235203252	0.999998937387999	0.999988885286837	0.999984832822421	0.999991286060252	0.999997904194491	0.999998087679413	0.277774262770833	0.711636640623426	0.999996387583667	0.722611683742008	0.813410811007405	0.999991114757211	1	0.99999466220446	0.999994396631431	0.999904007119519	0.999980965904522	1	0.999979256330036	0.551105045834016	0.932759294535754	0.446646112819508	0.664848705727752	0.999996870414058	0.999997214652585	0.999983705348242	0.999993707582552	0.99999536103402	0.999996131590622	0.999986159406608	0.999979009973648	0.999996937931899	0.999997603114109	0.99999196620531	0.999998889200693	0.999984870241098	0.999980509039065	0.999990458849227	0.999999663940757	0.999998182364375	0.999990809655115	0.999977587757838	0.99999520409311	0.999969546163065	1	0.999991143785547	0.999983315020432	0.999997283703375	0.999998381018993	0.999987438516518	0.999986793597685	0	0	0	0	NA	NA	NA	3.06125	5.04775	NA	33.3333333333333	14.183	NA	8.02166666666667	26.8703333333333	0.33	0	2.84566666666667	NA	0.844	NA	NA	19.36575	16.19775	no	nothing	nothing	nothing	0	0	none	none
12221	30	CHH	0.890007205332083	0.999981271994449	0.999996012125235	0.092187820435516	0.748383911627977	0.608009720464885	0.765798882063126	0.999986525875657	1	0.405189703619145	0.999998431523547	0.999975118292688	0.999961162278114	0.999992395640441	0.223847722840483	0.999999968960266	0.999999988654523	0.999999997962454	0.99996220465268	0.842267352156739	0.999963694668354	0.99998551229728	0.828935936605174	0.985870885562029	0.825564053699419	0.332556679618639	1	0.93401101155526	1	0.874913641060263	0.873430473156284	0.817733103432376	0.999991735277732	0.978290280423383	0.999955149453784	0.958362687222398	0.60136205866927	0.97199092849404	0.999974378497213	0.999948185623694	0.999987262128526	0.999999547292182	0.999996148804588	0.999990225226671	0.999943357609524	0.999993091445956	0.186794740188987	0.896400712219344	0.757015271766797	0.894398638106514	0.999925217648301	0.999977998346167	0.669229312620958	0.999989234103762	0.99998991547877	0.999981698484999	0.999986162005794	0.285718397498402	0.999985714992993	0.999984080732201	0.999989910272055	0.999999637716467	0.999992070635473	1	0.99999086955575	0.999994024657002	0.0855087768604366	0.717098344113544	0.596506629291573	0.759120048762533	0.999996866979831	0.999998081816644	0.360179963499872	0.999973369826568	0.999954662557589	0.999952623980642	0.999982499249933	0.201167196178865	0.999968402777461	0.999983643353466	0.945202232743038	0.973829443476077	0.787396161519848	0.993651101681679	0.999986406313421	0.771597235481312	0.414841243318743	0.765760872550914	0.417102414764965	0.0993943175939497	0.142061377841942	0.885453364151594	0.351217744610205	0.116860939651427	0.245912570416873	0.158224288539607	0.807404144263158	0.133459562239195	0.260600553221601	0.323619498893974	0.404948092059355	0.467869657885929	0.541869259196908	0.201929184022108	0.507160912678912	0.97865806861055	0.999872601444417	0.742273580050336	0.754728983277323	0.858732516315244	0.99999796732747	0.811422352409276	0.936588917225289	0.854621052118287	0.700764789647494	0.852023083578592	0.960009960527525	0.999992691332336	0.999986711577206	0.999960899981497	0.999998360714071	0.940347929593083	0.999993354412728	0.976834215736954	0.617791712460565	0.610867628912027	0.999897235705174	0.915446683105125	0.654443287532545	0.802415274992297	0.702581268059627	0.985645925946981	0.709285899637928	0.840680480036767	0.875440185870537	0.943303770789733	0.999942370492236	1	0.795987971634446	0.999965789759461	0.757681874598427	0.754102688032207	0.788642323722606	0.999930613540863	0.792931833826394	0.912226700608729	0.836449205119054	0.689257828051143	0.848501565777757	0.943931621478098	0.999973100000361	0.999978301983196	0.999986674020806	0.999966353236697	0.931311098395319	0.999986948027264	0.999955853007544	0.469879245428516	0.99997483498586	0.999903545219701	0.999983303741555	0.99999428662826	0.205548502396648	0.999924738481671	0.999996736261262	0.999988689331298	0.999997143516587	0.943094977122613	0.999998853521537	0.999984209597031	0.958611001256493	0.472414471681515	0.999993145984952	1	0.999971795908327	0.999994126277219	0.282446386012483	0.999947213727935	0.9999773948017	1	0.999995866764996	0.918719039375555	1	0.999980177848459	0.912405681490341	0.933673794930762	0.714024342214029	0.95880642640297	0.625276917489423	1	0.669181236519186	0.891581334258768	0.999996017130357	0.99999078973944	0.999996317499098	1	0.885321550766522	0.999981090579572	0.99999979641021	0.999978762891825	0.999997497710665	0.51229652545918	0.999990509863215	0.999981108373585	0.999998805568106	1	0.999999315159193	0.999990263878704	0.999996148770859	0.999994374410122	0.999999386777286	0.999993843568785	0.231014920498764	0.999967586802231	0.999974698071145	0.999992819765523	0.999999919323184	0.9999418635408	0.999998712164614	0.999997809353943	0.999977230465657	0.999992713643334	0.37235098815571	0.999968535478283	0.999987235203252	0.999998937387999	0.999988885286837	0.999984832822421	0.999991286060252	0.999997904194491	0.999998087679413	0.265525331353636	0.999995712229444	0.999996387583667	0.999996965581046	0.999997092124042	0.999991114757211	1	0.99999466220446	0.999994396631431	0.224446494058622	0.376872661522039	0.527127771485306	0.595905794667283	0.733596541668004	0.726186970183424	0.346038916152722	0.753014205746222	0.999996870414058	0.999997214652585	0.999983705348242	0.999993707582552	0.99999536103402	0.999996131590622	0.999986159406608	0.999979009973648	0.999996937931899	0.999997603114109	0.99999196620531	0.999998889200693	0.999984870241098	0.999980509039065	0.999990458849227	0.999999663940757	0.999998182364375	0.999990809655115	0.999977587757838	0.99999520409311	0.999969546163065	1	0.999991143785547	0.999983315020432	0.999997283703375	0.999998381018993	0.999987438516518	0.999986793597685	0	11.9485	0	0	NA	NA	NA	14.91925	0	NA	33.3333333333333	6.20166666666667	NA	2.87166666666667	0	33.6633333333333	0	2.22233333333333	NA	11.8143333333333	NA	NA	4.45725	18.19775	no	nothing	nothing	nothing	0	0	none	none
12221	31	CHH	0.999956490798133	0.999981271994449	0.632019677774034	0.697734152678836	0.590657026042493	0.709045389419459	0.561108920886173	0.549193375872083	0.624598733524178	0.999994685320319	0.715816288765863	0.546136008083793	0.96836941238657	0.999992395640441	0.937509041990817	0.884567833766481	0.937411266548222	0.690803273434267	0.672977688489349	0.999999776160784	0.741790173780702	0.655878351962721	0.999949161111341	0.967615438684644	0.533871240232544	0.609049330196254	0.496439007819531	0.630863036222041	0.490475685408137	0.45139430201883	0.5219798110495	0.999996451393306	0.608965422117635	0.432998563705082	0.893444881969471	0.948731576782918	1	0.789272936099946	0.853947849113789	0.57711540167137	0.556447066653235	0.999999547292182	0.870328920263166	0.548965972707825	0.999943357609524	0.999993091445956	0.999962625140676	0.999960349649373	1	0.977166188951013	0.999925217648301	0.999977998346167	1	0.999989234103762	0.99998991547877	0.999981698484999	0.999986162005794	0.703652617551033	0.999985714992993	0.999984080732201	0.999989910272055	0.999999637716467	0.999992070635473	0.82560525137511	0.99999086955575	0.999994024657002	0.999979294762274	0.999972584737608	0.999964457486241	0.99991038158371	0.999996866979831	0.999998081816644	0.436467408586926	0.999973369826568	0.999954662557589	0.999952623980642	0.999982499249933	0.339159047835	0.999968402777461	0.999983643353466	0.999995487814491	0.999991784090225	0.651236398708414	0.269164401702584	0.999986406313421	0.751463312789308	0.9999760075744	0.999917581772613	0.999965846431491	0.999971945832348	1	0.498015498260678	0.999987635125645	0.999993800433397	0.999963713940627	0.999984600121045	0.404564085208358	0.999924898781037	0.999991901076244	0.999964250931356	0.999993050861515	0.712939814336173	0.318533319419399	0.999979185366576	0.806561128300625	1	0.999872601444417	0.999978258352033	0.999972420570454	0.417541399695283	0.99999796732747	0.999987135602738	0.999897468211821	0.994740449687559	0.316034025312313	0.999987333563299	0.999910104571774	0.999992691332336	0.999986711577206	0.594225397157097	0.267296036156409	0.999889603008579	0.692920655072244	0.999984320835149	0.999973321223022	1	0.517148115093489	0.999984894466255	0.999968773799744	0.999862165409328	0.999948531413442	0.444835271744057	0.999998254747654	0.999988757269722	0.999987472874852	1	0.704357549107749	0.344992453748521	0.999976281852985	0.776512961124283	0.999971161350269	1	0.37794916044526	0.999930613540863	0.999975805099194	0.970078542731015	0.94389132993484	0.316274237240953	0.999996214953133	0.99999683950779	0.999973100000361	0.999978301983196	0.539896039878816	0.236038376531122	0.999998646744617	0.634152749725989	0.999955853007544	0.424083232843571	0.99997483498586	0.999903545219701	0.999983303741555	0.99999428662826	0.245601411079934	0.999924738481671	0.999996736261262	0.999988689331298	0.999997143516587	0.656767113064719	0.255032675973234	0.999984209597031	0.801063530873871	0.456764510864019	0.999993145984952	1	0.999971795908327	0.999994126277219	0.341464995213484	0.999947213727935	0.9999773948017	1	0.999995866764996	0.692951073585008	0.260157129853233	0.999980177848459	0.782732234948004	0.599019079168316	0.520853015295755	0.99998618300518	0.999990485442987	1	0.892712595351817	0.956270769701192	0.694590408040854	0.61349422927915	0.999996317499098	1	0.629916973361741	0.999981090579572	0.99999979641021	0.999978762891825	0.999997497710665	0.322926273279851	0.999990509863215	0.999981108373585	0.999998805568106	1	0.999999315159193	0.401238720278736	0.999996148770859	0.999994374410122	0.999999386777286	0.999993843568785	0.210180895304918	0.999967586802231	0.999974698071145	0.999992819765523	0.999999919323184	0.9999418635408	0.307523476970483	0.999997809353943	0.999977230465657	0.999992713643334	0.584148795217734	0.999968535478283	0.999987235203252	0.999998937387999	0.999988885286837	0.999984832822421	0.815447984600028	0.999997904194491	0.999998087679413	0.690415396029738	0.999995712229444	0.999996387583667	0.999996965581046	0.999997092124042	0.999991114757211	0.783675868889562	0.99999466220446	0.999994396631431	0.465943124542479	0.530381814696503	0.3244715767389	0.285855043227498	0.999979580922071	0.857356042605857	0.278420241095795	0.977113534233579	0.999996870414058	0.999997214652585	0.999983705348242	0.999993707582552	0.634156493740047	0.999996131590622	0.999986159406608	0.999979009973648	0.999996937931899	0.999997603114109	0.7161359392464	0.999998889200693	0.999984870241098	0.999980509039065	0.999990458849227	0.433154056238279	0.999998182364375	0.999990809655115	0.999977587757838	0.395326459666036	0.999969546163065	1	0.999991143785547	0.999983315020432	0.999997283703375	0.398970719500837	0.999987438516518	0.999986793597685	20.3278	25	10.8973333333333	1.81575	NA	NA	NA	0	0	NA	33.3333333333333	0	NA	4.68566666666667	11.111	33.1266666666667	4.297	4.94366666666667	NA	0	NA	NA	0.37625	22.6265	no	nothing	nothing	nothing	0	0	none	none
12221	32	CHH	0.979870942902945	0.848601313042746	0.999996012125235	0.999927971495487	0.999940400504223	0.486846255223415	0.999933170316441	0.673723479404414	0.629676932562092	0.855501000942356	0.935841408548219	0.999975118292688	0.394431534715178	0.999992395640441	0.99988754619489	0.999999968960266	0.977152032053627	0.999999997962454	0.949210027728657	0.999999776160784	0.823144129000419	0.99998551229728	0.999949161111341	0.999977632400175	0.958163306243595	0.999879604916308	1	0.794190983971847	0.984055125184055	0.949559090837761	0.914778202244986	0.999996451393306	0.999991735277732	0.999995541626212	0.68358859024935	0.999998960704614	1	0.999974644981928	0.999974378497213	0.999948185623694	0.999987262128526	0.999999547292182	0.999996148804588	0.999990225226671	0.999943357609524	0.859729479768837	0.993758721419878	0.953352111457996	1	0.870379655066733	0.999925217648301	0.999977998346167	1	0.999989234103762	0.99998991547877	0.999981698484999	0.999986162005794	0.834833843958692	0.999985714992993	0.999984080732201	0.999989910272055	0.999999637716467	0.999992070635473	1	0.99999086955575	0.999994024657002	0.999979294762274	0.999972584737608	0.516530769966937	0.99991038158371	0.673302895068001	0.621008113388561	0.827502271478233	0.945457751893963	0.999954662557589	0.400480299257575	0.999982499249933	0.999997366612758	0.999968402777461	0.973497885728093	0.988207867652449	0.931362351157728	0.999952843495361	0.802989386091155	0.999986406313421	0.999971275094646	0.9999760075744	0.743831380354972	0.999965846431491	0.876075912067291	0.840517896809457	0.996653196235937	0.999987635125645	0.999993800433397	0.598878040885642	0.999984600121045	1	0.999924898781037	0.999991901076244	0.999964250931356	0.999993050861515	0.999976762212688	0.986586369501454	0.999979185366576	0.999994404383094	0.680175470715205	0.999872601444417	0.806482558100504	0.771405543422893	0.938409709810265	0.99999796732747	0.999987135602738	0.557153211842282	0.9999936777084	0.999994051731248	0.999987333563299	0.999910104571774	0.999992691332336	0.99789453284639	0.999960899981497	0.934444402695118	0.999889603008579	0.999993354412728	0.611705864544539	0.999973321223022	1	0.999897235705174	0.999984894466255	0.526195676957555	0.984514992869837	0.760335495537967	0.621071842478737	0.638541072509849	0.998100013588981	0.777982738983784	0.987968019161424	0.520299331489962	1	0.711425777349293	0.631253895802188	0.708672284209838	0.654198399099404	0.80912603845289	0.933700479862685	0.999975805099194	0.414361379125597	0.999996312200706	0.999966067902458	0.999996214953133	0.943165583840282	0.955166997045884	0.898637927501339	0.999986674020806	0.795027355835441	0.999998646744617	0.999986948027264	0.999955853007544	0.999992110990345	0.99997483498586	0.887250001148375	0.999983303741555	0.99999428662826	0.745926923751398	0.946716012762717	0.999996736261262	0.999988689331298	0.999997143516587	0.845850887920668	0.999998853521537	0.999984209597031	0.983554098246326	1	0.999993145984952	0.818257770356739	0.999971795908327	0.946693607019568	0.71362632573837	0.816907791718613	0.9999773948017	1	0.999995866764996	0.753472365954377	1	0.93257181460718	0.862988509996841	0.999987991300796	0.999990571697027	0.99998618300518	0.999990485442987	0.875615887173524	0.999974027032732	0.999993249513274	0.999996017130357	0.99999078973944	0.999996317499098	1	0.999998106050022	0.999981090579572	0.99999979641021	0.999978762891825	0.999997497710665	0.926568583460692	0.999990509863215	0.999981108373585	0.999998805568106	1	0.999999315159193	0.999990263878704	0.999996148770859	0.999994374410122	0.999999386777286	0.999993843568785	0.999975413654351	0.999967586802231	0.999974698071145	0.999992819765523	0.999999919323184	0.9999418635408	0.999998712164614	0.999997809353943	0.999977230465657	0.975715403620635	0.408313911671178	0.999968535478283	0.999987235203252	0.999998937387999	0.999988885286837	0.902773171405191	0.999991286060252	0.999997904194491	0.999998087679413	0.999953599412029	0.999995712229444	0.999996387583667	0.999996965581046	0.999997092124042	0.999991114757211	1	0.99999466220446	0.999994396631431	0.999904007119519	0.951923465890512	1	0.955427171484737	0.999979580922071	0.819872244767513	0.999923811285805	0.999996887020117	0.999996870414058	0.999997214652585	0.999983705348242	0.999993707582552	0.99999536103402	0.999996131590622	0.999986159406608	0.999979009973648	0.999996937931899	0.999997603114109	0.99999196620531	0.999998889200693	0.999984870241098	0.999980509039065	0.999990458849227	0.999999663940757	0.999998182364375	0.999990809655115	0.999977587757838	0.99999520409311	0.999969546163065	1	0.999991143785547	0.999983315020432	0.999997283703375	0.999998381018993	0.999987438516518	0.999986793597685	0	5.6045	9.668	0	3.311	1.5326	17.57425	0.37325	14.31475	18.858	12.0056666666667	7.69766666666667	0.4842	28.6193333333333	1.18333333333333	NA	NA	6.485	5.54425	10.4166666666667	0.1316	12.479	1.93125	0	no	nothing	nothing	nothing	0	0	none	none
12221	40	CHH	0.999956490798133	0.999981271994449	0.665353293323992	0.938177430236107	0.748676204004929	0.00310454458553612	0.999933170316441	0.999986525875657	1	0.0473488908196383	0.742249928497126	0.999975118292688	0.999961162278114	0.999992395640441	0.99988754619489	0.856747224361004	0.999999988654523	0.999999997962454	0.99996220465268	0.467140167087027	0.988719500505485	0.99998551229728	0.999949161111341	0.999977632400175	0.773805435080735	0.985505322123868	0.847276824340101	0.00764811625503877	1	0.99999963549555	1	0.0887059428900928	0.83532027454585	0.999995541626212	0.999955149453784	0.999998960704614	1	0.94652719067128	0.999974378497213	0.999948185623694	0.999987262128526	0.59580523787695	0.999996148804588	0.999990225226671	0.999943357609524	0.906641378755605	0.999962625140676	0.946363252688201	0.0168224347295695	0.999996423948573	0.999925217648301	0.999977998346167	0.177373199924539	0.999989234103762	0.99998991547877	0.999981698484999	0.999986162005794	0.999998511211837	0.999985714992993	0.999984080732201	0.999989910272055	0.999999637716467	0.999992070635473	1	0.99999086955575	0.999994024657002	0.999979294762274	0.999972584737608	0.0643365372561176	0.77338749872086	0.734949477938918	0.726002017692962	0.385427737547469	0.999973369826568	0.716922024723112	0.914408686566866	0.862105877727854	0.738134075443619	0.999968402777461	0.881583421062989	0.879018753996851	0.835347857497369	0.999952843495361	0.999985251266509	0.834810607238697	0.938909277894578	0.9999760075744	0.063142899363576	0.95918402847695	0.95588655785169	0.938525114231836	0.330685132634756	0.999987635125645	0.964170379678543	0.999963713940627	0.999984600121045	0.964460247278293	0.999924898781037	0.999991901076244	0.999964250931356	0.999993050861515	0.932863270411576	0.999996629175037	0.999979185366576	0.999994404383094	0.0454237246366802	0.838068172080294	0.797896875722442	0.790210938226488	0.30828876915387	0.99999796732747	0.775070987479567	0.929401786189251	0.908542499450481	0.828413974734508	0.999987333563299	0.90725073604828	0.913823354661967	0.878550645491958	0.928086380194747	0.999998360714071	0.878499771902679	0.973763937504852	0.00971783034815048	0.00565203724491952	0.0115246086241554	0.686869067627999	0.169198293744528	0.00375348104669773	0.0152451504984202	0.0125280268600903	0.00578375532701048	0.0723155837373305	0.011854043084868	0.0152067623238175	0.0105353972159702	0.14772524220207	0.176511501463447	0.00716935958905869	0.0145596029524648	0.999971161350269	1	0.095401178691501	0.788239471962736	0.999975805099194	0.999914534669278	0.999996312200706	0.999966067902458	0.872353096490985	0.99999683950779	0.999973100000361	0.999978301983196	0.536287174834859	0.930915344500966	0.999998646744617	0.999986948027264	0.999955853007544	0.0832243242069054	0.884422980462765	0.999903545219701	0.999983303741555	0.99999428662826	0.999988943837929	0.999924738481671	0.999996736261262	0.999988689331298	0.999997143516587	0.64557923430489	0.999998853521537	0.999984209597031	0.999973595009524	0.105407912734406	0.793952247078847	1	0.999971795908327	0.999994126277219	1	0.93839720089335	0.9999773948017	1	0.999995866764996	0.623046777101763	1	0.999980177848459	0.999989830569547	0.778234830127161	0.0730322435736662	0.196462085171247	0.137357812879892	0.0588605523913653	0.593423790351594	0.148995322765623	0.194200239410617	0.142446805683357	0.990525286711598	0.781884458720187	0.109028800783847	0.196325459900872	0.99999979641021	0.999978762891825	0.999997497710665	0.69507244547252	0.999990509863215	0.999981108373585	0.999998805568106	1	0.999999315159193	0.999990263878704	0.999996148770859	0.999994374410122	0.999999386777286	0.999993843568785	0.999975413654351	0.999967586802231	0.999974698071145	0.999992819765523	0.999999919323184	0.9999418635408	0.999998712164614	0.999997809353943	0.999977230465657	0.999992713643334	0.999962164797115	0.999968535478283	0.999987235203252	0.999998937387999	0.999988885286837	0.999984832822421	0.999991286060252	0.999997904194491	0.999998087679413	0.999953599412029	0.999995712229444	0.999996387583667	0.999996965581046	0.999997092124042	0.976369295094722	1	0.99999466220446	0.999994396631431	0.826350079472763	0.999980965904522	1	0.999979256330036	0.472430585693749	0.956464577047792	0.999923811285805	0.999996887020117	0.999996870414058	0.999997214652585	0.999983705348242	0.999993707582552	0.99999536103402	0.999996131590622	0.999986159406608	0.999979009973648	0.999996937931899	0.999997603114109	0.99999196620531	0.999998889200693	0.999984870241098	0.999980509039065	0.999990458849227	0.999999663940757	0.999998182364375	0.999990809655115	0.999977587757838	0.99999520409311	0.999969546163065	1	0.999991143785547	0.999983315020432	0.999997283703375	0.999998381018993	0.999987438516518	0.999986793597685	0	0	0	13.3435	NA	NA	NA	0	0	NA	33.3333333333333	14.0626666666667	NA	0.599333333333333	0	0.536333333333333	11.60725	0	NA	0	NA	NA	0.19375	1.293	no	nothing	nothing	nothing	0	0	none	none
12221	44	CHH	0.999956490798133	0.817345665509828	0.686916076872336	0.94471883212814	0.999940400504223	0.999990611796339	0.850226067451391	0.999986525875657	1	0.0560177569234021	0.93397137043899	0.899485683852237	0.999961162278114	0.999992395640441	0.99988754619489	0.629270021289982	0.741240127530778	0.999999997962454	0.99996220465268	0.494187506425125	0.995549422250024	0.99998551229728	0.625499499948946	0.890937001422829	0.780913688738826	0.984654586021084	1	0.999839262055661	0.929133192852198	0.99999963549555	1	0.0967682651639309	0.989552934438515	0.978430170717669	0.999955149453784	0.999998960704614	1	0.735180464199994	0.824902612847953	0.999948185623694	0.999987262128526	0.605655926120122	0.999996148804588	0.999990225226671	0.736641618308565	0.999993091445956	0.999962625140676	0.83598138915128	0.944550449459529	0.999996423948573	0.948933857053763	0.863759923367127	0.752855485967989	0.999989234103762	0.99998991547877	0.999981698484999	0.999986162005794	0.733629131632743	0.999985714992993	0.999984080732201	0.999989910272055	0.999999637716467	0.999992070635473	1	0.99999086955575	0.999994024657002	0.999979294762274	0.721213116092581	0.887146073740357	0.99991038158371	0.742252144903796	0.73305146568958	0.403533584937752	0.999973369826568	0.999954662557589	0.813237311874957	0.868447856317843	0.714727038173402	0.999968402777461	0.999983643353466	0.883303310533207	0.999991784090225	0.999952843495361	0.999985251266509	0.841750030288984	0.999971275094646	0.939400576855032	0.999917581772613	0.999965846431491	0.955160034519665	0.937919412464217	0.348816546254535	0.999987635125645	0.999993800433397	0.982796216364658	0.999984600121045	0.946093625924326	0.99392920629424	0.999991901076244	0.999964250931356	0.999993050861515	0.940786339644723	0.999996629175037	0.999979185366576	0.999994404383094	1	0.887906916869173	0.999978258352033	0.999972420570454	0.077846059189039	0.929282576722955	0.863206646445697	0.999897468211821	0.9999936777084	0.999994051731248	0.661856430998517	0.749222693207213	0.999992691332336	0.999986711577206	0.521266648259947	0.962468259594964	0.999889603008579	0.638573399631887	0.9993867042695	0.999973321223022	1	0.221687757391547	0.999984894466255	0.987703448876835	0.999862165409328	0.999948531413442	1	0.846401349209211	0.893006264134776	0.999987472874852	1	0.736680672095797	1	0.999976281852985	0.824314743988501	0.880651028682305	0.843614084851581	0.272853737451062	0.999930613540863	0.999975805099194	0.871514598803897	0.937652718895425	0.903060797476346	0.933101938738587	0.969052252247659	0.952516521205118	0.999978301983196	0.848507985772607	0.999966353236697	0.922869876848674	0.927187190454186	0.999955853007544	0.0924734867486264	0.99997483498586	0.999903545219701	0.999983303741555	0.99999428662826	0.999988943837929	0.799822193755148	0.899270074685247	0.999988689331298	0.999997143516587	0.66034768588196	0.999998853521537	0.999984209597031	0.822558247485317	0.114928428249724	0.966544636489633	1	0.999971795908327	0.999994126277219	1	0.731965896720688	0.806594908516329	1	0.999995866764996	0.637011506787724	1	0.999980177848459	0.748572451977094	0.574647455327381	0.441110725159404	0.138413010201031	0.150788247342422	0.0583204741316118	0.943927959752736	0.937571854704198	0.212543627983251	0.308860089001393	0.999996317499098	0.804850082680029	0.121951333727525	0.831872255945086	0.99999979641021	0.999978762891825	0.999997497710665	0.877234905083812	0.999990509863215	0.999981108373585	0.999998805568106	1	0.999999315159193	0.999990263878704	0.999996148770859	0.999994374410122	0.999999386777286	0.999993843568785	0.885966977756363	0.999967586802231	0.999974698071145	0.999992819765523	0.999999919323184	0.9999418635408	0.999998712164614	0.999997809353943	0.999977230465657	0.999992713643334	0.999962164797115	0.999968535478283	0.999987235203252	0.999998937387999	0.999988885286837	0.999984832822421	0.999991286060252	0.999997904194491	0.999998087679413	0.999953599412029	0.999995712229444	0.999996387583667	0.999996965581046	0.999997092124042	0.989074827476911	1	0.99999466220446	0.999994396631431	0.546361516543336	0.631557396322598	1	0.999979256330036	0.453935387213173	0.93158921638408	0.999923811285805	0.567716413507019	0.999996870414058	0.999997214652585	0.999983705348242	0.999993707582552	0.99999536103402	0.999996131590622	0.999986159406608	0.999979009973648	0.999996937931899	0.999997603114109	0.99999196620531	0.999998889200693	0.999984870241098	0.999980509039065	0.999990458849227	0.999999663940757	0.999998182364375	0.999990809655115	0.999977587757838	0.99999520409311	0.999969546163065	1	0.999991143785547	0.999983315020432	0.999997283703375	0.999998381018993	0.999987438516518	0.999986793597685	0	0	12.1793333333333	9.97825	NA	NA	NA	3.788	0	NA	33.3333333333333	5.06433333333333	NA	0	0	0.33	14.44425	10.0613333333333	NA	2.10966666666667	NA	NA	0.19375	16.19775	no	nothing	nothing	nothing	0	0	none	none
12221	45	CHH	0.999956490798133	0.968663945805711	0.999996012125235	0.917876541028498	0.999940400504223	0.0802052592528225	0.928034530434586	0.999986525875657	1	0.299765312771683	0.999998431523547	0.999975118292688	0.999961162278114	0.999992395640441	0.157649012128921	0.999999968960266	0.999999988654523	0.999999997962454	0.99996220465268	0.621520594808563	0.999963694668354	0.99998551229728	0.853540618362785	0.999977632400175	1	0.967190765251489	1	0.120308764598911	0.988447069880349	0.99999963549555	1	0.386544684056737	0.999991735277732	0.999995541626212	0.999955149453784	0.999998960704614	0.22513188155551	0.999974644981928	0.999974378497213	0.999948185623694	0.999987262128526	0.72359551840209	0.999996148804588	0.999990225226671	0.933944904862568	0.973871611806379	0.999962625140676	0.963725754368378	0.454808784603417	0.999996423948573	0.999925217648301	0.999977998346167	1	0.999989234103762	0.99998991547877	0.999981698484999	0.999986162005794	0.618883712858298	0.999985714992993	0.999984080732201	0.999989910272055	0.999999637716467	0.999992070635473	1	0.99999086955575	0.999994024657002	0.923236041712505	0.999972584737608	0.0983940404799942	0.946228675873341	0.999996866979831	0.999998081816644	0.318901854777761	0.999973369826568	0.999954662557589	0.999952623980642	0.999982499249933	0.178006978093135	0.999968402777461	0.999983643353466	0.999995487814491	0.999991784090225	0.640464067517377	0.990025351470113	0.999986406313421	0.853565964909018	0.918820415619507	0.358468914305106	0.999965846431491	0.999792093560943	0.933997035045684	0.740676759446077	0.999987635125645	0.999993800433397	0.999963713940627	0.999984600121045	0.566814222816098	0.999924898781037	0.999991901076244	0.999964250931356	0.999993050861515	0.999976762212688	0.999996629175037	0.998754267286694	0.999994404383094	0.108373981778641	0.95128775888722	0.999978258352033	0.999972420570454	0.347727417891122	0.99999796732747	0.992970642513346	0.999897468211821	0.9999936777084	0.189482548553256	0.999987333563299	0.999910104571774	0.999992691332336	0.999986711577206	0.63101567360991	0.977587299039883	0.999889603008579	0.836580477812495	0.246386082043856	0.153462395861187	0.141272987902851	0.84181132942621	0.185524640386203	0.184936351876497	0.236467499881737	0.16272695855499	0.783547829551371	0.190989733512595	0.175126535871177	0.154598811158759	0.150081327269506	0.548386864981743	0.500140624786934	0.123115682564195	0.386464681884381	0.999971161350269	0.926779969892964	0.541514790905689	0.999930613540863	0.999975805099194	0.999914534669278	0.996969624234592	0.418265519058298	0.999996214953133	0.992856361130572	0.999973100000361	0.977272791708393	0.849229396913209	0.999966353236697	0.982900237523547	0.997036324010222	0.999955853007544	0.542527305326376	0.99997483498586	0.999903545219701	0.999983303741555	0.99999428662826	0.259683804730649	0.999924738481671	0.999996736261262	0.999988689331298	0.999997143516587	0.918603715877329	0.999998853521537	0.999984209597031	0.999973595009524	0.424388795344978	0.999993145984952	1	0.999971795908327	0.999994126277219	0.257942313987111	0.999947213727935	0.9999773948017	1	0.999995866764996	0.785876674017668	1	0.999980177848459	0.985994089016173	0.593328226439828	0.875650697184919	0.903458117059984	0.563242887364889	1	0.74222112482624	0.636191186077705	0.687700413709416	0.608147560967059	0.999996317499098	1	0.575773864374545	0.999981090579572	0.99999979641021	0.999978762891825	0.999997497710665	0.251339588807512	0.999990509863215	0.999981108373585	0.999998805568106	1	0.999999315159193	0.999990263878704	0.999996148770859	0.999994374410122	0.999999386777286	0.999993843568785	0.323708446336245	0.999967586802231	0.999974698071145	0.999992819765523	0.999999919323184	0.9999418635408	0.999998712164614	0.999997809353943	0.999977230465657	0.999992713643334	0.346552527226935	0.999968535478283	0.999987235203252	0.999998937387999	0.999988885286837	0.999984832822421	0.999991286060252	0.999997904194491	0.999998087679413	0.239577712639566	0.999995712229444	0.999996387583667	0.999996965581046	0.999997092124042	0.999991114757211	1	0.99999466220446	0.999994396631431	0.274462784724537	0.229083602579709	0.253858382619642	0.219530365136001	0.846934595405161	0.703964739965593	0.187555761024314	0.611915111651286	0.999996870414058	0.999997214652585	0.999983705348242	0.999993707582552	0.99999536103402	0.999996131590622	0.999986159406608	0.999979009973648	0.999996937931899	0.999997603114109	0.99999196620531	0.999998889200693	0.999984870241098	0.999980509039065	0.999990458849227	0.999999663940757	0.999998182364375	0.999990809655115	0.999977587757838	0.99999520409311	0.999969546163065	1	0.999991143785547	0.999983315020432	0.999997283703375	0.999998381018993	0.999987438516518	0.999986793597685	0	0	12.3456666666667	0	NA	NA	NA	3.788	1.4925	NA	33.3333333333333	0	NA	2.89	0	33.5396666666667	1.33325	0	NA	0	NA	NA	0.19375	16.19775	no	nothing	nothing	nothing	0	0	none	none
12221	46	CHH	0.613415017094005	0.67131079868125	0.853759785937333	0.546712093092603	0.908729896165304	0.999990611796339	0.542307941692237	0.331987342383427	0.668925483507971	0.585950357020517	0.67837838396562	0.62111257863953	0.999961162278114	0.642163788319811	0.667131351216906	0.690604657433353	0.670706276825614	0.510769382380296	0.026436041549101	0.556381602867249	0.701941035126205	0.547160029274068	0.695788742335225	0.999977632400175	0.262341870575453	0.999879604916308	0.909080017993964	0.724426619738843	1	0.0367716311506325	1	0.999996451393306	0.999991735277732	0.999995541626212	0.675633110994718	0.999998960704614	1	0.999974644981928	0.999974378497213	0.999948185623694	0.000429378643497848	0.999999547292182	0.161319800651654	0.999990225226671	0.999943357609524	0.331348879219623	0.999962625140676	0.932564376293673	0.759612619669568	0.999996423948573	0.0654581718106049	0.999977998346167	1	0.999989234103762	0.99998991547877	0.999981698484999	0.999986162005794	0.999998511211837	0.999985714992993	0.999984080732201	0.999989910272055	0.00124279773736318	0.999992070635473	0.257740387605562	0.99999086955575	0.999994024657002	0.226453179361422	0.566823384008025	0.775491687591162	0.256444073029624	0.738450113754565	0.305569577362735	0.250304890127463	0.336765950497218	0.23477340238703	0.999952623980642	0.298781330701876	0.338735124576562	0.333167569090981	0.315160827414901	0.194371826110558	0.160615484910447	0.202375223031764	0.999985251266509	0.21666075226876	0.341520782110181	0.865277028268876	0.684396648478061	0.999965846431491	0.0308399707758216	1	0.99999318246211	0.999987635125645	0.999993800433397	0.603016392261535	0.999984600121045	1	0.999924898781037	0.999991901076244	0.999964250931356	0.000319039280865113	0.999976762212688	0.138568186515448	0.999979185366576	0.999994404383094	0.990707040599418	0.865894315205801	0.149834240391259	0.926406425016509	0.853667074455671	0.926611072333612	0.900289568044703	0.909813950163963	0.907430101763189	0.931697198897558	0.930660541830272	0.909876869867247	0.79693874290932	0.00556340439958512	0.857202859265882	0.423437986389672	0.849155157437908	0.936030611713422	0.716110318967219	0.266688806777458	0.752812014905796	0.644156384704127	0.756678746034698	0.687116997703115	0.999862165409328	0.717014793876935	0.763973553094282	0.761371271672878	0.73958281631097	0.573435890106184	0.0143182721450852	0.647417051996756	0.559040894876025	0.639923733234703	0.748936466349739	0.0340478279163923	1	0.999919447378689	0.999930613540863	0.999975805099194	0.559145894431607	0.999996312200706	0.999966067902458	0.999996214953133	0.99999683950779	0.999973100000361	0.000396880776530323	0.999986674020806	0.146280572407982	0.999998646744617	0.999986948027264	0.0521349536231098	0.0474514264016611	0.0730790681863265	0.0378400896316281	0.736155700197429	0.0570254291877751	0.0653703611348887	0.0695378513374289	0.0620484248105944	0.0323459914947567	0.862980070361502	0.0267944499847947	0.999998853521537	0.0337379604287547	0.0825894342509203	1	0.999993145984952	1	0.782991028592953	0.999994126277219	1	0.999947213727935	0.9999773948017	1	0.000837459451576422	0.999964174771187	0.187161980404632	0.999980177848459	0.999989830569547	0.999987991300796	0.999990571697027	0.890881676230797	0.999990485442987	1	0.999974027032732	0.999993249513274	0.999996017130357	0.000646876666777628	0.999996317499098	0.181131666379937	0.999998106050022	0.999981090579572	0.99999979641021	0.999978762891825	0.999997497710665	0.999867060919966	0.999990509863215	0.999981108373585	0.999998805568106	0.0014311707546622	0.999999315159193	0.259501514574765	0.999996148770859	0.999994374410122	0.999999386777286	0.999993843568785	0.999975413654351	0.999967586802231	0.999974698071145	0.999992819765523	0.000329930342653502	0.9999418635408	0.212698807977057	0.999997809353943	0.999977230465657	0.999992713643334	0.614495693064358	0.999968535478283	0.999987235203252	0.999998937387999	0.184719764725341	0.999984832822421	0.999991286060252	0.999997904194491	0.999998087679413	0.999953599412029	0.999995712229444	0.999996387583667	0.999996965581046	0.00102723934502852	0.999991114757211	0.222870142698911	0.99999466220446	0.999994396631431	0.999904007119519	0.999980965904522	1	0.00224818927013889	0.999979580922071	0.180188094904164	0.999923811285805	0.999996887020117	0.999996870414058	0.999997214652585	0.00139045756723913	0.999993707582552	0.286363078989858	0.999996131590622	0.999986159406608	0.999979009973648	0.00127961721966215	0.999997603114109	0.258445959415631	0.999998889200693	0.999984870241098	0.000366081397038998	0.999990458849227	0.167151297992747	0.999998182364375	0.999990809655115	0.000178742980470527	0.744204517937699	0.000359637812034838	0.00218782386220348	0.168870370704239	0.999983315020432	0.999997283703375	0.18571998885976	0.312529963077029	0.999986793597685	8.1066	0.32775	0	13.40525	0.2605	3.8408	9.56175	0.284	NA	0.748666666666667	0	0	0.4842	8.32433333333333	0	NA	NA	0	0	36.2406666666667	0.1316	19.113	0	0	no	nothing	nothing	nothing	0	0	none	none
12221	47	CHH	0.999956490798133	0.932224027478132	0.999996012125235	0.982420572891921	0.999940400504223	0.999990611796339	0.972449235348494	0.882492371155655	0.561463172277796	0.871013781135523	0.999998431523547	0.885516306859414	0.999961162278114	0.915815960275663	0.99988754619489	0.999999968960266	0.933716566532113	0.999999997962454	0.721761164625472	0.863660475277851	0.999963694668354	0.99998551229728	0.952567362301479	0.748133342427176	1	0.811281720863905	0.838266551333927	0.951302477156461	1	0.99999963549555	0.815437506144348	0.999996451393306	0.912938584704414	0.651820587704407	0.999955149453784	0.72368759499529	1	0.999974644981928	0.748574308981138	0.999948185623694	0.953964439360799	0.626154191754769	0.846402404711958	0.94066942093279	0.758460564640648	0.895202482702883	0.999962625140676	0.999960349649373	0.947499131209005	0.763256882347033	0.693363940672211	0.299097388553434	0.684870166083194	0.999989234103762	0.99998991547877	0.999981698484999	0.999986162005794	0.809918711713921	0.999985714992993	0.999984080732201	0.999989910272055	0.645222858963865	0.999992070635473	1	0.99999086955575	0.999994024657002	0.941477490176143	0.955586377082438	0.999964457486241	0.99991038158371	0.951759693344474	0.665285905965047	0.93391427261747	0.999973369826568	0.814840047022998	0.999952623980642	0.86912224430133	0.999997366612758	0.999968402777461	0.898842543801698	0.999995487814491	0.820751141843838	0.80155527478566	0.975245777362722	0.999986406313421	0.891753044792243	0.9999760075744	0.999917581772613	0.828192550146687	0.66296856519726	0.346834681392248	0.618383713525876	0.999987635125645	0.999993800433397	0.999963713940627	0.999984600121045	0.939154284286439	0.999924898781037	0.999991901076244	0.999964250931356	0.484302013071955	0.999976762212688	0.999996629175037	0.999979185366576	0.999994404383094	1	0.867364475719738	0.704759685851439	0.39631919120624	0.668499519961498	0.99999796732747	0.978898993993451	0.999897468211821	0.9999936777084	0.964103197799025	0.999987333563299	0.997989728983848	0.999992691332336	0.543370614878258	0.96849003909323	0.999998360714071	0.999889603008579	0.999993354412728	0.977122500768784	0.820355586787058	0.50410001625902	0.758759287706947	0.999984894466255	0.892978149352075	0.999862165409328	0.92372869594099	1	0.999998254747654	0.936144116164531	0.999987472874852	0.627254264297975	0.87675160636393	1	0.999976281852985	0.947482856985267	0.98237912281884	0.724075791588996	0.933487577965371	0.891911175977674	0.601400380692814	0.999914534669278	0.71005923830584	0.999966067902458	0.983318522723331	0.73443759673703	0.999526922722688	0.820027909502768	0.610792525213198	0.802557405234019	0.894956483154095	0.709513028082988	0.999955853007544	0.999992110990345	0.884422980462765	0.590890169918102	0.999983303741555	0.670306286800626	0.936215948207341	0.999924738481671	0.720497934942202	0.999988689331298	0.999997143516587	0.562641490478092	0.826562401972292	0.937966920219637	0.743712115958698	1	0.467940867050026	0.219166127828417	0.848314373799303	0.284613412990485	0.656846722832303	0.68859820855136	0.297571511802681	0.71554948441474	0.999995866764996	0.19883081667626	0.401047322885605	0.500257137015632	0.309737363273523	0.883513585129235	0.698361698561447	0.99998618300518	0.662601837289234	0.89521899065074	0.999974027032732	0.752174741261114	0.999996017130357	0.99999078973944	0.651820974616465	0.851491644918004	0.999998106050022	0.793659174778301	0.99999979641021	0.999978762891825	0.999997497710665	0.961989058550363	0.999990509863215	0.999981108373585	0.999998805568106	0.881813802912781	0.999999315159193	0.999990263878704	0.999996148770859	0.999994374410122	0.999999386777286	0.999993843568785	0.809486343159754	0.999967586802231	0.999974698071145	0.999992819765523	0.655151298176137	0.9999418635408	0.999998712164614	0.999997809353943	0.999977230465657	0.999992713643334	0.999962164797115	0.999968535478283	0.999987235203252	0.999998937387999	0.999988885286837	0.999984832822421	0.999991286060252	0.999997904194491	0.999998087679413	0.796855559046947	0.999995712229444	0.999996387583667	0.999996965581046	0.581418429406874	0.999991114757211	1	0.99999466220446	0.999994396631431	0.999904007119519	0.794023573241701	1	0.720659152143243	0.773527541153051	0.940921435568015	0.999923811285805	0.845656466790443	0.999996870414058	0.999997214652585	0.999983705348242	0.999993707582552	0.99999536103402	0.999996131590622	0.999986159406608	0.999979009973648	0.774434647994163	0.999997603114109	0.99999196620531	0.999998889200693	0.999984870241098	0.999980509039065	0.999990458849227	0.999999663940757	0.999998182364375	0.999990809655115	0.636820774734497	0.778199562742457	0.999969546163065	0.804739877431181	0.999991143785547	0.999983315020432	0.999997283703375	0.999998381018993	0.999987438516518	0.999986793597685	10.1554	20.10425	0	12.45475	3.27925	3.3866	9.56175	14.237	21.74175	28.4313333333333	20.989	2.062	0.4642	11.45	0	NA	NA	0	12.5	28.8246666666667	0.1316	1.07533333333333	5.921	0	no	nothing	nothing	nothing	0	0	none	none
12221	50	CHH	0.999956490798133	0.999981271994449	0.271569154847861	0.999927971495487	0.999940400504223	0.39991149029057	0.781568302841216	0.999986525875657	1	0.999994685320319	0.52301293147063	0.208798627854016	0.999961162278114	0.76198890286784	0.529178058250054	0.999999968960266	0.999999988654523	0.999999997962454	0.765567260003664	0.777100628244605	0.999963694668354	0.99998551229728	0.999949161111341	0.999977632400175	0.337342328519087	0.999879604916308	1	0.474003037380036	0.86669084326362	0.99999963549555	1	0.999996451393306	0.581688768568132	0.258660627805865	0.999955149453784	0.826793803064186	0.590085142162365	0.999974644981928	0.999974378497213	0.999948185623694	0.820906274248008	0.848892563313605	0.999996148804588	0.999990225226671	0.999943357609524	0.775622351624712	0.999962625140676	0.999960349649373	0.872464785179869	0.999996423948573	0.999925217648301	0.999977998346167	1	0.999989234103762	0.991586268867229	0.999981698484999	0.999986162005794	0.880377062912638	0.999985714992993	0.999984080732201	0.999989910272055	0.999999637716467	0.999992070635473	1	0.99999086955575	0.999994024657002	0.316311846483573	0.291602650199546	0.999964457486241	0.723278480235378	0.317723290778649	0.290144127520808	0.373938593280674	0.999973369826568	0.999954662557589	0.42384499147292	0.999982499249933	0.985988432898632	0.602374690235921	0.462584180294206	0.306613126382888	0.999991784090225	0.864279500570989	0.619278518991907	0.655801387953424	0.471685827941365	0.9999760075744	0.457439801682725	0.844183835550061	0.999971945832348	1	0.99999318246211	0.546038802867073	0.229450084985798	0.999963713940627	0.784036912189319	0.561711713870946	0.999924898781037	0.999991901076244	0.999964250931356	0.773900153435417	0.80540548613125	0.999996629175037	0.999979185366576	0.999994404383094	0.424176643558643	0.80596089467343	0.999978258352033	0.999972420570454	0.999994591104827	0.537647850050136	0.212227875572091	0.999897468211821	0.744807426008327	0.530953809068583	0.999987333563299	0.999910104571774	0.999992691332336	0.728507215100622	0.737078048191275	0.999998360714071	0.982561141190194	0.999993354412728	0.877386576460171	0.449643196119651	0.40520210154955	0.480487516002363	0.999984894466255	0.999647365410596	0.524125386919845	0.999948531413442	1	0.709385971151625	0.577666129675755	0.401415535132632	1	0.948977812093109	0.714872825915906	0.760227232244609	0.574563622686974	0.818419283155703	0.76742243289944	0.817482783778274	0.884767636965907	0.582898037430148	0.841846887404425	0.999996312200706	0.923823412103797	0.975288365470613	0.889613540478674	0.760189703718712	0.999978301983196	0.999986674020806	0.999966353236697	0.999998646744617	0.901427135349625	0.999955853007544	0.999992110990345	0.64232257875082	0.29824908459963	0.999983303741555	0.893256692264601	0.543786924484562	0.999924738481671	0.999996736261262	0.999988689331298	0.923115703773959	0.928594982496754	0.999998853521537	0.999984209597031	0.999973595009524	1	0.49914691543979	0.238559182163256	0.999971795908327	0.783279557325851	0.519207203094912	0.999947213727935	0.9999773948017	1	0.804916920673495	0.842896406821427	1	0.999980177848459	0.999989830569547	0.715648535368624	0.451631419353909	0.99998618300518	0.999990485442987	0.551761768277761	0.999974027032732	0.999993249513274	0.999996017130357	0.99999078973944	0.999996317499098	1	0.999998106050022	0.999981090579572	0.99999979641021	0.961331485417843	0.999997497710665	0.999867060919966	0.999990509863215	0.999981108373585	0.727720249092623	1	0.999999315159193	0.999990263878704	0.999996148770859	0.983689389158862	0.909731624440687	0.999993843568785	0.981587700913949	0.958435724732633	0.7277967437342	0.546755484073702	0.999999919323184	0.9999418635408	0.863425509168467	0.999997809353943	0.804141852614156	0.999992713643334	0.569623794780068	0.999968535478283	0.999987235203252	0.999998937387999	0.999988885286837	0.999984832822421	0.999991286060252	0.999997904194491	0.999998087679413	0.999953599412029	0.999995712229444	0.999996387583667	0.999996965581046	0.999997092124042	0.999991114757211	1	0.99999466220446	0.999994396631431	0.726526351459134	0.58543953201802	0.506591872848232	0.999979256330036	0.999979580922071	0.770023577723809	0.826380104862947	0.637220782000696	0.999996870414058	0.999997214652585	0.999983705348242	0.999993707582552	0.99999536103402	0.999996131590622	0.999986159406608	0.999979009973648	0.999996937931899	0.999997603114109	0.99999196620531	0.999998889200693	0.999984870241098	0.999980509039065	0.999990458849227	0.999999663940757	0.999998182364375	0.999990809655115	0.999977587757838	0.99999520409311	0.999969546163065	1	0.999991143785547	0.999983315020432	0.999997283703375	0.999998381018993	0.999987438516518	0.999986793597685	0	0.20825	1.64466666666667	13.7045	0.128	0	16.138	4.4805	0.0755	0.06	0	11.6666666666667	18.509	0.0933333333333333	10.0593333333333	NA	NA	0	0	10.4166666666667	9.7124	1.07533333333333	2.897	0	no	nothing	nothing	nothing	0	0	none	none
12221	53	CHG	0.999956490798133	0.999981271994449	0.723063451018807	0.949131739597821	0.999940400504223	0.784808034963778	0.988042065193153	0.995568710120298	1	0.903744339280645	0.999998431523547	0.999975118292688	0.14949067089745	0.990314831431986	0.67540107560158	0.999999968960266	0.999999988654523	0.571589765232138	0.822046476038413	0.999999776160784	0.653879802007664	0.68482455877541	0.999949161111341	0.999977632400175	0.74121991020034	0.952877467467622	1	0.801726804347337	1	0.99999963549555	1	0.90511320743876	0.999991735277732	0.999995541626212	0.142152254079299	0.995319862535236	0.676733269138246	0.999974644981928	0.999974378497213	0.578943498592676	0.825945298624627	0.999999547292182	0.649474343296313	0.699955343058726	0.999943357609524	0.994283877439512	0.999962625140676	0.999960349649373	1	0.999996423948573	0.999925217648301	0.999977998346167	1	0.999989234103762	0.99998991547877	0.605739745177714	0.999986162005794	0.873292434939405	0.999985714992993	0.999984080732201	0.999989910272055	0.999999637716467	0.999992070635473	1	0.99999086955575	0.999994024657002	0.999979294762274	0.709403036314123	0.999964457486241	0.890388315644539	0.968914492727454	0.69895404736834	0.999997923449719	0.885675941151689	0.822807412011545	0.606286505801209	0.999982499249933	0.999997366612758	0.999968402777461	0.88432735834252	0.999995487814491	0.999991784090225	0.791854433559112	0.999985251266509	0.999986406313421	0.999971275094646	0.916303758731617	0.999917581772613	0.999965846431491	0.999971945832348	0.919175937177628	0.99999318246211	0.999987635125645	0.999993800433397	0.362755994522692	0.999984600121045	0.93899500215183	0.999924898781037	0.999991901076244	0.883036792422266	0.999993050861515	0.989742043703928	0.930371379188953	0.968849621967675	0.999994404383094	0.77585854798521	0.97819444248243	0.942494351553448	0.999972420570454	0.831829569297776	0.99999796732747	0.999987135602738	0.157033782611831	0.950465006418211	0.648366169369706	0.991580659341234	0.999910104571774	0.525356153999582	0.765549621807754	0.999960899981497	0.62787423365561	0.651659528015533	0.967727255999396	0.956681235987999	0.998112138731934	0.752450129577629	0.999897235705174	0.893292597071981	0.84243243577612	0.471228745586785	0.999948531413442	1	0.999998254747654	0.887335839285604	0.97847520574175	1	0.810999168176826	1	0.999976281852985	0.999965789759461	0.999971161350269	0.951462119849972	0.94366994678	0.999930613540863	0.999975805099194	0.2479120059948	0.999996312200706	0.83336297588453	0.999996214953133	0.99999683950779	0.669886954478218	0.877011683792649	0.999986674020806	0.754390668778276	0.806387060255494	0.999986948027264	0.999955853007544	0.999992110990345	0.99997483498586	0.999903545219701	0.437826572688794	0.99999428662826	0.917812028597306	0.999924738481671	0.999996736261262	0.999988689331298	0.999997143516587	0.999993868921958	0.999998853521537	0.999984209597031	0.999973595009524	0.951147690024166	0.999993145984952	1	0.135122478451556	0.999994126277219	0.633875709226822	0.999947213727935	0.9999773948017	0.617637855361799	0.852189063075579	0.999964174771187	0.644679419964946	0.711347459967863	0.999989830569547	0.999987991300796	0.999990571697027	0.887784241691987	0.999990485442987	1	0.999974027032732	0.999993249513274	0.999996017130357	0.99999078973944	0.999996317499098	1	0.999998106050022	0.999981090579572	0.99999979641021	0.394257461358117	0.999997497710665	0.715963459308848	0.999990509863215	0.999981108373585	0.926256531966002	1	0.999999315159193	0.960924764788735	0.999996148770859	0.999994374410122	0.471278229346063	0.999993843568785	0.724272035548913	0.999967586802231	0.999974698071145	0.999992819765523	0.999999919323184	0.9999418635408	0.999998712164614	0.999997809353943	0.999977230465657	0.862617976147333	0.584252821539308	0.981106723448763	0.46852727467755	0.999998937387999	0.999988885286837	0.35165263507858	0.999991286060252	0.999997904194491	0.905932925773576	0.999953599412029	0.999995712229444	0.999996387583667	0.999996965581046	0.999997092124042	0.999991114757211	1	0.99999466220446	0.999994396631431	0.958724856576296	0.700941301847296	1	0.999979256330036	0.670794544135857	1	0.999923811285805	0.988694698348103	0.999996870414058	0.999997214652585	0.999983705348242	0.999993707582552	0.99999536103402	0.999996131590622	0.999986159406608	0.999979009973648	0.999996937931899	0.999997603114109	0.99999196620531	0.999998889200693	0.999984870241098	0.999980509039065	0.999990458849227	0.999999663940757	0.999998182364375	0.999990809655115	0.999977587757838	0.99999520409311	0.999969546163065	1	0.999991143785547	0.999983315020432	0.999997283703375	0.999998381018993	0.999987438516518	0.999986793597685	0.0356	0.1045	1.29033333333333	8.2665	5.224	0	9.56175	2.27275	3.5585	0.06	8.59366666666667	0	0.4942	30.205	5.72	NA	NA	0	16.58725	12.2686666666667	0.1316	11.7536666666667	12.79775	2.21525	no	nothing	nothing	nothing	0	0	none	none
12221	55	CHG	0.628667857965455	0.962894874701642	0.512845558303035	0.95643704943642	0.538741286408559	0.774106518521469	0.594008560890888	0.581100927985153	0.600687493953317	0.383670758680932	0.754745909593172	0.572828843391371	0.985647232462279	0.721404436323945	0.554201515945585	0.72637332172778	0.999999988654523	0.615505592577735	0.700732386293004	0.999999776160784	0.999963694668354	0.665805287765203	0.622993944110919	0.999977632400175	1	0.98710192977594	1	0.999839262055661	1	0.99999963549555	1	0.0679787477378011	0.999991735277732	0.999995541626212	0.999955149453784	0.999998960704614	1	0.999974644981928	0.969504267872172	0.999948185623694	0.999987262128526	0.490881945235757	0.999996148804588	0.999990225226671	0.999943357609524	0.999993091445956	0.999962625140676	0.999960349649373	1	0.999996423948573	0.999925217648301	0.999977998346167	0.284321203805598	0.999989234103762	0.99998991547877	0.999981698484999	0.999986162005794	0.999998511211837	0.999985714992993	0.999984080732201	0.999989910272055	0.999999637716467	0.999992070635473	1	0.99999086955575	0.999994024657002	0.943524711749583	0.999972584737608	0.999964457486241	0.99991038158371	0.999996866979831	0.999998081816644	0.040826421424214	0.999973369826568	0.999954662557589	0.999952623980642	0.999982499249933	0.999997366612758	0.999968402777461	0.910880166759971	0.999995487814491	0.999991784090225	0.390389507490706	0.962037525635834	0.999986406313421	0.999971275094646	0.944493060279157	0.999917581772613	0.960083937960175	0.959415049197024	0.940580829336077	0.284016602603661	0.999987635125645	0.977038236301822	0.999963713940627	0.999984600121045	0.952253463114849	0.999924898781037	0.999991901076244	0.986797218910049	0.999993050861515	0.862876337224591	0.999996629175037	0.999979185366576	0.999994404383094	1	0.999872601444417	0.999978258352033	0.999972420570454	0.0508066137043311	0.99999796732747	0.999987135602738	0.97784350626435	0.9999936777084	0.999994051731248	0.999987333563299	0.894212797110505	0.999992691332336	0.999986711577206	0.416460015451343	0.962468259594964	0.999889603008579	0.999993354412728	0.999984320835149	0.999973321223022	1	0.179087120613483	0.999984894466255	0.999968773799744	0.999862165409328	0.999948531413442	1	0.999998254747654	0.989406930977741	0.999987472874852	1	0.654828011038632	1	0.999976281852985	0.999965789759461	0.999971161350269	1	0.0735388328746706	0.999930613540863	0.999975805099194	0.965358958386317	0.999996312200706	0.999966067902458	0.999996214953133	0.889613540478674	0.999973100000361	0.999978301983196	0.446506037841282	0.929591821398668	0.999998646744617	0.999986948027264	0.999955853007544	0.0612878670879897	0.99997483498586	0.999903545219701	0.999983303741555	0.99999428662826	0.999988943837929	0.999924738481671	0.999996736261262	0.999988689331298	0.999997143516587	0.528695187914829	0.999998853521537	0.999984209597031	0.999973595009524	0.0812550040190309	0.999993145984952	1	0.999971795908327	0.999994126277219	1	0.999947213727935	0.960149597653522	1	0.999995866764996	0.515090204938225	1	0.999980177848459	0.999989830569547	0.127720464320744	0.0558595914392957	0.329020672211005	0.103543400169706	0.0395576600350766	0.0915655198701214	0.576118600851552	0.0883943922350566	0.10739746596056	0.999996317499098	0.709810521820807	0.0789260470781888	0.067215242185744	0.99999979641021	0.999978762891825	0.999997497710665	0.999867060919966	0.999990509863215	0.999981108373585	0.999998805568106	1	0.912216048484924	0.999990263878704	0.999996148770859	0.999994374410122	0.999999386777286	0.999993843568785	0.999975413654351	0.999967586802231	0.999974698071145	0.999992819765523	0.999999919323184	0.912126977136763	0.999998712164614	0.999997809353943	0.999977230465657	0.999992713643334	0.999962164797115	0.999968535478283	0.999987235203252	0.999998937387999	0.999988885286837	0.999984832822421	0.999991286060252	0.999997904194491	0.999998087679413	0.999953599412029	0.999995712229444	0.999996387583667	0.999996965581046	0.999997092124042	0.859735546990204	1	0.99999466220446	0.999994396631431	0.999904007119519	0.826948565822074	1	0.999979256330036	0.349911748958311	0.933656525760171	0.999923811285805	0.999996887020117	0.999996870414058	0.999997214652585	0.999983705348242	0.999993707582552	0.99999536103402	0.999996131590622	0.999986159406608	0.999979009973648	0.999996937931899	0.999997603114109	0.99999196620531	0.999998889200693	0.999984870241098	0.999980509039065	0.904148928323565	0.999999663940757	0.999998182364375	0.999990809655115	0.999977587757838	0.99999520409311	0.999969546163065	1	0.999991143785547	0.990093939825199	0.931881018103671	0.999998381018993	0.999987438516518	0.999986793597685	14.8888	0	1.823	0	NA	NA	NA	0	0	NA	33.3333333333333	0	NA	4.17033333333333	0	0.33	0	9.16666666666667	NA	0	NA	NA	0.19375	0	no	nothing	nothing	nothing	0	0	none	none
12221	57	CHH	0.999956490798133	0.999981271994449	0.982783737553413	0.999927971495487	0.999940400504223	0.999990611796339	0.999933170316441	0.999986525875657	1	0.531282481164392	0.999998431523547	0.999975118292688	0.999961162278114	0.999992395640441	0.412480697635558	0.999999968960266	0.999999988654523	0.999999997962454	0.99996220465268	0.926502825223977	0.999963694668354	0.99998551229728	0.999949161111341	0.999977632400175	1	0.966136335567693	0.944758882494568	0.999839262055661	1	0.99999963549555	1	0.419502413497125	0.999991735277732	0.999995541626212	0.999955149453784	0.999998960704614	0.313468876421373	0.996045500197754	0.999974378497213	0.999948185623694	0.999987262128526	0.815253032887695	0.999996148804588	0.999990225226671	0.9473641562936	0.999993091445956	0.999962625140676	0.999960349649373	1	0.999996423948573	0.999925217648301	0.999977998346167	0.72471423909894	0.999989234103762	0.99998991547877	0.999981698484999	0.999986162005794	0.415825587948221	0.999985714992993	0.999984080732201	0.999989910272055	0.999999637716467	0.999992070635473	1	0.99999086955575	0.999994024657002	0.922856157515115	0.88894742066891	0.999964457486241	0.982889261973231	0.999996866979831	0.999998081816644	0.349236189361822	0.999973369826568	0.988900592261489	0.999952623980642	0.999982499249933	0.260152658853556	0.949979483641223	0.999983643353466	0.999995487814491	0.999991784090225	0.736056907928175	0.993186139305303	0.993592653786537	0.869699729233683	0.9999760075744	0.991215589986546	0.999965846431491	0.945282747667787	0.934495960175728	0.768112815500684	0.999987635125645	0.999993800433397	0.97695662412493	0.999984600121045	0.682056302254836	0.999924898781037	0.999991901076244	0.964952828520956	0.999993050861515	0.999976762212688	0.999996629175037	0.999979185366576	0.999994404383094	0.986335064559012	0.999872601444417	0.908817778870187	0.902316701075743	0.673770717091433	0.99999796732747	0.999987135602738	0.938916800409758	0.986130390117193	0.583056888524754	0.999987333563299	0.982571195078529	0.909979673804698	0.96453195295416	0.984047074718598	0.999998360714071	0.999889603008579	0.999993354412728	0.999984320835149	0.999973321223022	1	0.536038791203978	0.999984894466255	0.999968773799744	0.999862165409328	0.999948531413442	0.465820074660264	0.999998254747654	0.999988757269722	0.999987472874852	1	0.857935868881728	1	0.999976281852985	0.955067933250597	0.987785552576728	0.958591207949143	0.522522752710908	0.999930613540863	0.999975805099194	0.971083570578917	0.999996312200706	0.478161402131701	0.999996214953133	0.99999683950779	0.974830935404352	0.999978301983196	0.873118966318438	0.999966353236697	0.999998646744617	0.969501192641092	0.999955853007544	0.467180636574803	0.99997483498586	0.999903545219701	0.999983303741555	0.99999428662826	0.274972861708727	0.999924738481671	0.999996736261262	0.999988689331298	0.999997143516587	0.90363221157921	0.999998853521537	0.999984209597031	0.999973595009524	0.4598292823902	0.999993145984952	1	0.999971795908327	0.999994126277219	0.342969700588137	0.999947213727935	0.9999773948017	1	0.999995866764996	0.87245398909141	1	0.999980177848459	0.999989830569547	0.983377003258877	0.999990571697027	0.667060845089938	0.60921015585431	1	0.999974027032732	0.684250914067823	0.605963652495779	0.657426520143431	0.999996317499098	1	0.999998106050022	0.999981090579572	0.99999979641021	0.999978762891825	0.999997497710665	0.663141449821196	0.999990509863215	0.999981108373585	0.999998805568106	1	0.999999315159193	0.999990263878704	0.999996148770859	0.999994374410122	0.999999386777286	0.999993843568785	0.524100212947201	0.999967586802231	0.999974698071145	0.999992819765523	0.999999919323184	0.9999418635408	0.999998712164614	0.999997809353943	0.999977230465657	0.999992713643334	0.285389374372237	0.999968535478283	0.999987235203252	0.999998937387999	0.999988885286837	0.999984832822421	0.999991286060252	0.999997904194491	0.999998087679413	0.330062037657012	0.999995712229444	0.999996387583667	0.999996965581046	0.999997092124042	0.999991114757211	1	0.99999466220446	0.999994396631431	0.711280903322972	0.319636564982467	0.27396870030078	0.307866519747258	0.883441405565265	0.816888704526434	0.56489025514365	0.735222942389799	0.999996870414058	0.999997214652585	0.999983705348242	0.999993707582552	0.99999536103402	0.999996131590622	0.999986159406608	0.999979009973648	0.999996937931899	0.999997603114109	0.99999196620531	0.999998889200693	0.999984870241098	0.999980509039065	0.999990458849227	0.999999663940757	0.999998182364375	0.999990809655115	0.999977587757838	0.99999520409311	0.999969546163065	1	0.999991143785547	0.999983315020432	0.999997283703375	0.999998381018993	0.999987438516518	0.999986793597685	5.1112	0	0.641	0	NA	NA	NA	2.40375	0.02175	NA	33.3333333333333	9.22	NA	0	0	33.127	14.01925	0	NA	0	NA	NA	8.6615	16.19775	no	nothing	nothing	nothing	0	0	none	none
12221	62	CHH	0.926271421688868	0.90915478132353	0.999996012125235	0.999927971495487	0.873093535423372	0.0240043540265765	0.494705187722866	0.508767069444913	0.88305160001981	0.969443764616408	0.999998431523547	0.999975118292688	0.999961162278114	0.982749946329559	0.821014656022255	0.973038762170756	0.999999988654523	0.93772966161298	0.446566474361212	0.999999776160784	0.999963694668354	0.943726097921582	0.999949161111341	0.604681318181499	0.863569380492752	0.778973829042356	1	0.00349183871858278	0.240434603191299	0.220833279846889	1	0.999996451393306	0.999991735277732	0.999995541626212	0.999955149453784	0.999998960704614	0.505229475640497	0.999974644981928	0.999974378497213	0.999948185623694	0.18022696801973	0.999999547292182	0.999996148804588	0.999990225226671	0.999943357609524	0.972257675570796	0.999962625140676	0.609958442847591	0.378659465710397	0.999996423948573	0.999925217648301	0.543097061982317	0.765236300977935	0.999989234103762	0.949691386106871	0.999981698484999	0.924191542298129	0.999998511211837	0.999985714992993	0.999984080732201	0.793121144956954	0.999999637716467	0.999992070635473	1	0.943412279730523	0.999994024657002	0.999979294762274	0.834963567714842	0.044007498086689	0.63069598542193	0.611270302804069	0.809255182685997	0.900102452857346	0.999973369826568	0.955012473503316	0.995618967228538	0.946954565696908	0.886201985657301	0.95305571630893	0.999983643353466	0.855159892887138	0.543157550665406	0.999952843495361	0.999985251266509	0.910903798475438	0.980905672046823	0.74385856743103	0.0628722358273743	0.714881959970323	0.692780890730476	0.710343578251366	0.791983759019947	0.999987635125645	0.850915602898823	0.922087306143563	0.85740619787085	0.952552366222762	0.863198765399335	0.999991901076244	0.752560856690043	0.607775986646483	0.999976762212688	0.999996629175037	0.80224305344343	0.903226298620151	0.00318759082751416	0.225291684943568	0.212173846147507	0.999972420570454	0.999994591104827	0.99999796732747	0.999987135602738	0.999897468211821	0.9999936777084	0.491395192593781	0.999987333563299	0.956760191716059	0.999992691332336	0.194936165495396	0.985458760968734	0.999998360714071	0.999889603008579	0.999993354412728	0.44190931066315	0.47068935695849	0.00380810705713146	0.00808567342644868	0.0307100502032564	0.00277977961002091	0.0136168258236959	0.0100381402242643	0.24998512118964	0.00808062062295373	0.0888175577883434	0.00312668253895306	0.741757351493364	0.00952714160545713	0.0326209393031561	0.00328079568888608	0.0120828686527075	0.999971161350269	0.2066354625426	0.275675201298026	0.519671592221545	0.224242155294507	0.367595798924535	0.331338116426232	0.94634917208636	0.318907197023826	0.734154341598232	0.202295059920289	0.999978301983196	0.402356854956463	0.480071637966012	0.231927973814499	0.345744083719323	0.200552992344971	0.320027913288625	0.597890202368809	0.306889580456708	0.479964932770166	0.368871447625762	0.941915525427414	0.381090083551904	0.892662213082128	0.261529978543509	0.999997143516587	0.51056452774479	0.589529598576029	0.290629336303731	0.449804522624252	1	0.999993145984952	1	0.999971795908327	0.999994126277219	0.455555732886539	0.999947213727935	0.9999773948017	1	0.160015077547297	0.999964174771187	1	0.999980177848459	0.999989830569547	0.999987991300796	0.999990571697027	0.99998618300518	0.999990485442987	0.487595421977238	0.999974027032732	0.999993249513274	0.999996017130357	0.290305729977469	0.999996317499098	1	0.999998106050022	0.999981090579572	0.99999979641021	0.999978762891825	0.999997497710665	0.712853378301262	0.999990509863215	0.999981108373585	0.999998805568106	0.643478778914344	0.999999315159193	0.999990263878704	0.999996148770859	0.999994374410122	0.999999386777286	0.999993843568785	0.53258836274881	0.999967586802231	0.999974698071145	0.999992819765523	0.421945669082663	0.9999418635408	0.999998712164614	0.999997809353943	0.999977230465657	0.999992713643334	0.595822645765159	0.999968535478283	0.999987235203252	0.999998937387999	0.633203453214882	0.999984832822421	0.999991286060252	0.999997904194491	0.999998087679413	0.52883328328022	0.999995712229444	0.999996387583667	0.999996965581046	0.364352847061923	0.999991114757211	1	0.99999466220446	0.999994396631431	0.513993250811545	0.921386613418587	0.442626923559799	0.819698370757766	0.718304700981348	0.71334078465457	0.468191022766072	0.572008941256172	0.999996870414058	0.999997214652585	0.502262958844426	0.999993707582552	0.99999536103402	0.999996131590622	0.999986159406608	0.999979009973648	0.999996937931899	0.999997603114109	0.99999196620531	0.999998889200693	0.999984870241098	0.35271811709228	0.999990458849227	0.999999663940757	0.999998182364375	0.999990809655115	0.728182087889755	0.613990512958904	0.387075668780785	0.57976929801434	0.999991143785547	0.999983315020432	0.999997283703375	0.999998381018993	0.999987438516518	0.999986793597685	3.227	0.1045	10.506	4.0765	7.93775	0.0306	33.47075	20.16625	17.93325	0.06	0	0.656	0.4742	0.349333333333333	0	NA	NA	4.47533333333333	0	18.1383333333333	2.1316	1.07533333333333	0	0	no	nothing	nothing	nothing	0	0	none	none
12221	64	CHH	0.989748103169783	0.952573537777056	0.999996012125235	0.884793648236126	0.551810021838491	0.999990611796339	0.999933170316441	0.624005520224422	1	0.999994685320319	0.660129406494658	0.70155483172774	0.954425988925099	0.993550329454746	0.179198226909011	0.931278619718494	0.762785326878452	0.640839938756668	0.99996220465268	0.812279171628304	0.855442312744321	0.651096135388289	0.777864425163972	0.999977632400175	0.987119298056676	0.999879604916308	0.838266551333927	0.946536682849022	1	0.898872220883102	1	0.999996451393306	0.415920829155652	0.995367622188205	0.999955149453784	0.999998960704614	0.088626116147897	0.999974644981928	0.984718376211771	0.936300219935084	0.999987262128526	0.999999547292182	0.621941284902877	0.932023958932189	0.999943357609524	0.967629063516297	0.999962625140676	0.999960349649373	0.903707634648812	0.991508433379368	0.999925217648301	0.999977998346167	1	0.597029525512547	0.99998991547877	0.999981698484999	0.999986162005794	0.0650271967514126	0.999985714992993	0.999984080732201	0.999989910272055	0.999999637716467	0.999992070635473	0.809744643300394	0.99999086955575	0.999994024657002	0.903643813023435	0.598819391069947	0.999964457486241	0.99991038158371	0.649679501061133	0.999998081816644	0.999997923449719	0.704615637925078	0.716944545622702	0.955443422930852	0.999982499249933	0.20365450525953	0.95305571630893	0.791702341677007	0.654776034878334	0.999991784090225	0.831787458363668	0.861150772541057	0.690011643985107	0.792837300334832	0.932444774950289	0.859368298950512	0.968252502765136	0.964601281242603	0.948512450171804	0.99999318246211	0.321715206989596	0.999993800433397	0.999963713940627	0.999984600121045	0.058615108095849	0.999924898781037	0.999991901076244	0.999964250931356	0.999993050861515	0.999976762212688	0.523935852790635	0.998594554693266	0.999994404383094	0.553956807409862	0.718839216197263	0.999978258352033	0.647776365292544	0.784011237386607	0.143429301749829	0.999987135602738	0.999897468211821	0.9999936777084	0.01509551298952	0.999987333563299	0.999910104571774	0.999992691332336	0.762592708448398	0.999960899981497	0.304974318991722	0.999889603008579	0.999993354412728	0.999984320835149	0.587367115969225	1	0.999897235705174	0.684857288412065	0.611683079141067	0.866146483482397	0.936634152376986	0.221793704150684	0.8834361556392	0.701376859157416	0.554909299084093	1	0.735423624343414	0.828854284766664	0.5934068606289	0.693373450841707	0.737094611018901	1	0.999919447378689	0.533153661889885	0.757055579447459	0.939538252368688	0.999996312200706	0.141038914609304	0.961366965836969	0.82494967281338	0.689405137074481	0.999978301983196	0.872357266487348	0.67748709383158	0.744346422352072	0.821968857519938	0.745417064860827	0.975669567878493	0.182015859190018	0.999903545219701	0.999983303741555	0.99999428662826	0.0167765189819497	0.999924738481671	0.999996736261262	0.999988689331298	0.963176581097908	0.999993868921958	0.372040521795814	0.999984209597031	0.999973595009524	1	0.637609766724448	0.912102580257538	0.999971795908327	0.999994126277219	0.186936887259408	0.999947213727935	0.860075351566725	0.837013976879377	0.999995866764996	0.971167414931365	0.890743052587745	0.804201657848154	0.925406561222942	0.758925036321363	0.999990571697027	0.99998618300518	0.999990485442987	0.158381438502164	0.999974027032732	0.999993249513274	0.999996017130357	0.99999078973944	0.999996317499098	1	0.999998106050022	0.999981090579572	0.248842953161322	0.625568296276798	0.599238722559734	0.890077184177105	0.615417075469682	0.365523584109799	0.227596643719377	1	0.361697565618442	0.999990263878704	0.24571115207002	0.377632244826041	0.999999386777286	0.999993843568785	0.0148361189403933	0.999967586802231	0.999974698071145	0.999992819765523	0.999999919323184	0.9999418635408	0.544547324442578	0.999997809353943	0.999977230465657	0.999992713643334	0.0578366762621777	0.999968535478283	0.999987235203252	0.999998937387999	0.999988885286837	0.999984832822421	0.920099279588463	0.999997904194491	0.999998087679413	0.0827481681226846	0.999995712229444	0.999996387583667	0.999996965581046	0.999997092124042	0.999991114757211	0.857546229054597	0.99999466220446	0.999994396631431	0.0531810199241241	0.0231692770696111	0.0157029417996609	0.196181074118916	0.0228571106920537	0.803741445805831	0.0135850415563546	0.0271156766471787	0.999996870414058	0.999997214652585	0.999983705348242	0.999993707582552	0.86714240505441	0.999996131590622	0.999986159406608	0.999979009973648	0.999996937931899	0.999997603114109	0.594744100614283	0.999998889200693	0.999984870241098	0.999980509039065	0.999990458849227	0.474267829019739	0.999998182364375	0.999990809655115	0.999977587757838	0.99999520409311	0.999969546163065	1	0.688559968116315	0.999983315020432	0.999997283703375	0.497016918488554	0.635693032336099	0.999986793597685	10.469	5.1195	1.72033333333333	7.01575	4.01775	0	10.32125	7.542	0.113	11.7116666666667	8.59366666666667	26.7493333333333	0.4842	1.86333333333333	2.737	NA	NA	0	0.05125	10.4166666666667	1.1408	NA	0	0	no	nothing	nothing	nothing	0	0	none	none
12221	67	CHH	0.194121560942608	0.545340933304954	0.202051926160216	0.567607409299568	0.911547203263983	0.369951969739933	0.514803328178935	0.167094963416917	0.86017255031952	0.999994685320319	0.618755856814407	0.148519161485988	0.259939377187638	0.673731972193519	0.154110623801982	0.406714436243237	0.56560592400002	0.211722989037362	0.265647085669539	0.999999776160784	0.839679691545612	0.871581468100089	0.744170862430325	0.999977632400175	1	0.972842682779423	0.484291230853606	0.999839262055661	0.891084970008743	0.99999963549555	0.77256831911327	0.267488425116476	0.999991735277732	0.999995541626212	0.999955149453784	0.999998960704614	1	0.999974644981928	0.999974378497213	0.999948185623694	0.999987262128526	0.275909090008623	0.999996148804588	0.747489573097292	0.879443472731409	0.999993091445956	0.999962625140676	0.857038299200172	1	0.999996423948573	0.999925217648301	0.999977998346167	0.711652905898858	0.999989234103762	0.99998991547877	0.999981698484999	0.999986162005794	0.999998511211837	0.999985714992993	0.999984080732201	0.999989910272055	0.999999637716467	0.979260035760383	1	0.99999086955575	0.999994024657002	0.989707251692972	0.517605688214796	0.999964457486241	0.908417653280781	0.999996866979831	0.786448812636571	0.277563075516531	0.999973369826568	0.999954662557589	0.999952623980642	0.999982499249933	0.999997366612758	0.999968402777461	0.999983643353466	0.999995487814491	0.999991784090225	0.29304695369139	0.999985251266509	0.774665712212978	0.88031282702649	0.851950759101734	0.9985788744106	0.999965846431491	0.944025212469906	1	0.614936668880147	0.999987635125645	0.949298950442281	0.984920940809105	0.999984600121045	0.924835423839621	0.999924898781037	0.999991901076244	0.969216909039861	0.999993050861515	0.678085052186553	0.999996629175037	0.999979185366576	0.999994404383094	0.66148602581896	0.844636587197847	0.457878199004686	0.999972420570454	0.931336861148847	0.896141583214045	0.412691091773488	0.574612896705316	0.937049156296166	0.41497332811223	0.762065742892203	0.849914057090164	0.479471097955435	0.568294528022632	0.964851673918672	0.999998360714071	0.999889603008579	0.984747795564144	0.966686510831566	0.999973321223022	0.833900160704523	0.40755406466448	0.999984894466255	0.999968773799744	0.999862165409328	0.999948531413442	1	0.999998254747654	0.999988757269722	0.999987472874852	1	0.446119768076409	1	0.825621565115703	0.90795596379148	0.841760444028284	0.976168374442026	0.549600488823284	0.999930613540863	0.787615184400336	0.85576036340539	0.999996312200706	0.846869730467223	0.999996214953133	0.99999683950779	0.799553828680258	0.872982257108578	0.595589994732018	0.999966353236697	0.976719749839431	0.999986948027264	0.789018680966353	0.280747125632443	0.99997483498586	0.999903545219701	0.999983303741555	0.99999428662826	0.999988943837929	0.999924738481671	0.999996736261262	0.999988689331298	0.999997143516587	0.300049948969778	0.999998853521537	0.834031271043939	0.976329701898094	0.984429672850001	0.999993145984952	0.860413524916461	0.933979594024526	0.999994126277219	0.692494029850532	0.999947213727935	0.9999773948017	0.888057235987274	0.916453694485785	0.999964174771187	1	0.999980177848459	0.999989830569547	0.788724887362566	0.307626509774774	0.437616025221244	0.876795868154532	0.175301097286079	0.649773114464063	0.795491056563213	0.378768093932091	0.424868549635209	0.999996317499098	1	0.999998106050022	0.999981090579572	0.99999979641021	0.999978762891825	0.999997497710665	0.979633537518449	0.999990509863215	0.999981108373585	0.999998805568106	1	0.999999315159193	0.999990263878704	0.999996148770859	0.999994374410122	0.999999386777286	0.999993843568785	0.999975413654351	0.999967586802231	0.999974698071145	0.999992819765523	0.999999919323184	0.557972382548398	0.999998712164614	0.999997809353943	0.999977230465657	0.999992713643334	0.999962164797115	0.999968535478283	0.999987235203252	0.999998937387999	0.999988885286837	0.757296370376591	0.999991286060252	0.999997904194491	0.999998087679413	0.913674341139492	0.999995712229444	0.999996387583667	0.999996965581046	0.999997092124042	0.999991114757211	1	0.99999466220446	0.999994396631431	0.999904007119519	0.999980965904522	1	0.999979256330036	0.17426469018391	0.938219325949949	0.581080820562703	0.720853521913198	0.999996870414058	0.999997214652585	0.999983705348242	0.999993707582552	0.99999536103402	0.999996131590622	0.999986159406608	0.999979009973648	0.999996937931899	0.999997603114109	0.99999196620531	0.999998889200693	0.999984870241098	0.999980509039065	0.615932787470078	0.999999663940757	0.999998182364375	0.999990809655115	0.711111818108887	0.99999520409311	0.999969546163065	1	0.999991143785547	0.999983315020432	0.999997283703375	0.999998381018993	0.999987438516518	0.999986793597685	34.8888	0	3.38533333333333	0.92025	NA	NA	NA	7.69225	0	NA	33.3333333333333	6.20166666666667	NA	0.0273333333333333	9.20633333333333	0.33	2.1295	4.72233333333333	NA	0	NA	NA	17.07375	16.19775	no	nothing	nothing	nothing	0	0	none	none
12221	68	CHH	0.745320067307456	0.999981271994449	0.658801729543512	0.999927971495487	0.999940400504223	0.828591205037808	0.708045336068401	0.715644279924617	0.756587339839727	0.984831259603215	0.850765649843189	0.934111734153399	0.954203528188188	0.838395741415967	0.805497391644594	0.953332315469739	0.978995515143637	0.992907088101158	0.825386994739093	0.999999776160784	0.999963694668354	0.99998551229728	0.999949161111341	0.999977632400175	1	0.964668612779075	0.860654784562943	0.999839262055661	1	0.99999963549555	1	0.515674258036751	0.999991735277732	0.999995541626212	0.999955149453784	0.999998960704614	0.316844502070867	0.999974644981928	0.999974378497213	0.507732709041581	0.999987262128526	0.862231007294911	0.999996148804588	0.9016187358816	0.982700426854624	0.999993091445956	0.999962625140676	0.999960349649373	1	0.999996423948573	0.999925217648301	0.999977998346167	1	0.999989234103762	0.99998991547877	0.999981698484999	0.999986162005794	0.622842406735391	0.999985714992993	0.999984080732201	0.999989910272055	0.999999637716467	0.999992070635473	1	0.99999086955575	0.999994024657002	0.923332272223958	0.804173089359453	0.999964457486241	0.99991038158371	0.999996866979831	0.999998081816644	0.446881291463803	0.999973369826568	0.999954662557589	0.999952623980642	0.999982499249933	0.268918868209584	0.999968402777461	0.999983643353466	0.442162045055621	0.999991784090225	0.797555975589853	0.999985251266509	0.843134541362497	0.912846771371236	0.9999760075744	0.989222564176229	0.94533335009812	0.939921020396974	0.937835067137496	0.850950127751119	0.999987635125645	0.999993800433397	0.999963713940627	0.999984600121045	0.682113941304977	0.999924898781037	0.999991901076244	0.855383261765931	0.999993050861515	0.999976762212688	0.999996629175037	0.999979185366576	0.999994404383094	0.926910525787391	0.860528148112382	0.823128194613984	0.834732684569163	0.856451700060472	0.938816354211069	0.975212387264522	0.970670938391397	0.924473589382631	0.701446830451125	0.995485143183779	0.999910104571774	0.837221809350094	0.900032292899295	0.999960899981497	0.999998360714071	0.999889603008579	0.999993354412728	0.999984320835149	0.999973321223022	1	0.614494811117249	0.999984894466255	0.999968773799744	0.999862165409328	0.999948531413442	0.467308206411793	0.999998254747654	0.999988757269722	0.596288326996087	1	0.894711162090708	1	0.923445086695564	0.981023982593932	0.999971161350269	1	0.477685314165288	0.999930613540863	0.999975805099194	0.999914534669278	0.999996312200706	0.344315350490429	0.999996214953133	0.99999683950779	0.450153896758847	0.999978301983196	0.788465553330614	0.977295952604758	0.827216422178475	0.889819240235861	0.999955853007544	0.571836080580241	0.99997483498586	0.999903545219701	0.999983303741555	0.99999428662826	0.274009177318756	0.999924738481671	0.999996736261262	0.590068877940349	0.999997143516587	0.951137204322225	0.999998853521537	0.984936314168444	0.999973595009524	0.569017984929444	0.999993145984952	1	0.999971795908327	0.999994126277219	0.354221030418493	0.999947213727935	0.9999773948017	0.598893092405005	0.999995866764996	0.929603242267596	1	0.955695378454681	0.999989830569547	0.752063326002519	0.999990571697027	0.99998618300518	0.729721701060406	1	0.991907217054803	0.999993249513274	0.999996017130357	0.804597665921538	0.999996317499098	1	0.999998106050022	0.999981090579572	0.99999979641021	0.999978762891825	0.999997497710665	0.352272198892651	0.999990509863215	0.999981108373585	0.827571734607155	1	0.999999315159193	0.999990263878704	0.999996148770859	0.999994374410122	0.999999386777286	0.999993843568785	0.421053458528931	0.999967586802231	0.999974698071145	0.999992819765523	0.999999919323184	0.9999418635408	0.999998712164614	0.999997809353943	0.999977230465657	0.999992713643334	0.440326653136877	0.999968535478283	0.999987235203252	0.999998937387999	0.999988885286837	0.999984832822421	0.999991286060252	0.999997904194491	0.999998087679413	0.338212458869654	0.999995712229444	0.999996387583667	0.833092483018144	0.999997092124042	0.999991114757211	1	0.99999466220446	0.999994396631431	0.440964912586397	0.478023490806873	1	0.315394556581999	0.832470775759189	0.795878415108559	0.808311803819709	0.691858409769832	0.999996870414058	0.999997214652585	0.999983705348242	0.999993707582552	0.99999536103402	0.999996131590622	0.999986159406608	0.999979009973648	0.999996937931899	0.999997603114109	0.99999196620531	0.999998889200693	0.999984870241098	0.999980509039065	0.999990458849227	0.999999663940757	0.999998182364375	0.999990809655115	0.999977587757838	0.99999520409311	0.999969546163065	1	0.999991143785547	0.999983315020432	0.999997283703375	0.999998381018993	0.999987438516518	0.999986793597685	20	0	7.69233333333333	0	NA	NA	NA	0	0	NA	33.3333333333333	0	NA	1.86033333333333	0	33.6633333333333	3.33325	1.97266666666667	NA	0	NA	NA	17.04925	16.19775	no	nothing	nothing	nothing	0	0	none	none
12221	69	CHH	0.764396145381516	0.999981271994449	0.861533979310983	0.999927971495487	0.67481299234637	0.859116821726947	0.721436374298885	0.723571161457713	0.911168471315123	0.00316248909451926	0.863000196142493	0.960336528658728	0.824389049841816	0.84870789940022	0.716712453076691	0.845235639208037	0.864443648135447	0.759291977769874	0.831010030009224	0.999999776160784	0.999963694668354	0.802500517753119	0.999949161111341	0.748323519254514	0.41815101795541	0.976562871575583	1	0.999839262055661	1	0.99999963549555	0.486631441244769	0.000227879920136046	0.999991735277732	0.999995541626212	0.999955149453784	0.999998960704614	1	0.999974644981928	0.999974378497213	0.999948185623694	0.999987262128526	0.647064420437884	0.999996148804588	0.999990225226671	0.828997295694557	0.999993091445956	0.999962625140676	0.704681145984814	0.848002285699268	0.73088767915726	0.794840910587343	0.999977998346167	0.059033896783433	0.999989234103762	0.99998991547877	0.999981698484999	0.999986162005794	0.586146935379519	0.999985714992993	0.999984080732201	0.949198173561149	0.999999637716467	0.999992070635473	1	0.99999086955575	0.999994024657002	0.809632168672586	0.367523414475653	0.609232579503085	0.445295405725898	0.384871669479311	0.999998081816644	0.0404623437480818	0.561241021599576	0.600725502981367	0.47618391784855	0.515859477780624	0.367166507366369	0.501981730506354	0.535034081835384	0.411521016116558	0.496817709423127	0.999952843495361	0.999985251266509	0.451859253134656	0.999971275094646	0.928828000010978	0.999917581772613	0.952165365142126	0.948244333519451	0.809153493175013	0.00926375042133793	0.999987635125645	0.999993800433397	0.985964563019586	0.999984600121045	0.947563643204829	0.999924898781037	0.999991901076244	0.973802476348978	0.999993050861515	0.96798363746175	0.999996629175037	0.999979185366576	0.999994404383094	1	0.999872601444417	0.999978258352033	0.44144728494748	0.000103116980941393	0.99999796732747	0.999987135602738	0.999897468211821	0.9999936777084	0.999994051731248	0.999987333563299	0.999910104571774	0.999992691332336	0.999986711577206	0.558579785137232	0.964802402829651	0.999889603008579	0.725103852657642	0.999984320835149	0.999973321223022	0.604178186556013	0.00415175313928286	0.999984894466255	0.999968773799744	0.999862165409328	0.999948531413442	1	0.999998254747654	0.999988757269722	0.999987472874852	1	0.754218743707602	1	0.999976281852985	0.877481197754177	0.999971161350269	0.472369656015556	0.000313033513997609	0.999930613540863	0.999975805099194	0.999914534669278	0.999996312200706	0.999966067902458	0.999996214953133	0.99999683950779	0.999973100000361	0.999978301983196	0.585887929305559	0.937169686734237	0.999998646744617	0.736931537306164	0.48038817055493	0.000145381593346584	0.99997483498586	0.999903545219701	0.999983303741555	0.99999428662826	0.999988943837929	0.999924738481671	0.999996736261262	0.999988689331298	0.999997143516587	0.70771590031055	0.999998853521537	0.999984209597031	0.917764023355834	0.111660335163748	0.599758832202017	0.76130267626714	0.58325144104624	0.591310321529243	0.425553470913417	0.597264656527557	0.599963547252947	0.536396053155174	0.586667598051254	0.999964174771187	1	0.563376205695047	0.999989830569547	0.000713511406898007	0.000553155109773597	0.000377023577203981	0.000516338721962044	0.00018110828036548	0.00017241704094667	0.000474325533987861	0.000360665674816949	0.000452902620366915	0.0250600262278969	0.0514568184787047	0.000151568046918559	0.0112423428470084	0.99999979641021	0.999978762891825	0.999997497710665	0.999867060919966	0.999990509863215	0.999981108373585	0.999998805568106	1	0.999999315159193	0.999990263878704	0.999996148770859	0.999994374410122	0.999999386777286	0.999993843568785	0.999975413654351	0.999967586802231	0.999974698071145	0.999992819765523	0.999999919323184	0.9999418635408	0.999998712164614	0.999997809353943	0.999977230465657	0.999992713643334	0.999962164797115	0.999968535478283	0.999987235203252	0.999998937387999	0.999988885286837	0.999984832822421	0.999991286060252	0.999997904194491	0.999998087679413	0.999953599412029	0.999995712229444	0.999996387583667	0.999996965581046	0.999997092124042	0.999991114757211	1	0.99999466220446	0.999994396631431	0.999904007119519	0.999980965904522	1	0.999979256330036	0.513409209198185	0.954642539173933	0.999923811285805	0.690143542972908	0.999996870414058	0.999997214652585	0.999983705348242	0.999993707582552	0.99999536103402	0.999996131590622	0.999986159406608	0.999979009973648	0.999996937931899	0.999997603114109	0.99999196620531	0.999998889200693	0.999984870241098	0.999980509039065	0.999990458849227	0.999999663940757	0.999998182364375	0.999990809655115	0.999977587757838	0.99999520409311	0.999969546163065	1	0.999991143785547	0.999983315020432	0.999997283703375	0.999998381018993	0.999987438516518	0.999986793597685	14.8888	0	13.682	25	NA	NA	NA	0	0	NA	66.6666666666667	0	NA	0.0183333333333333	0	0.536333333333333	0	0	NA	0	NA	NA	0.19375	16.19775	no	nothing	nothing	nothing	0	0	none	none
12221	75	CG	0.999956490798133	0.522226304093865	0.0206233669691958	3.57460209506219e-05	0.888334572418278	0.999990611796339	0.505789827145703	0.999986525875657	1	0.0973563255983696	0.999998431523547	0.999975118292688	0.999961162278114	0.999992395640441	0.99988754619489	0.999999968960266	0.999999988654523	0.999999997962454	0.99996220465268	0.494565147420845	0.997206175429906	0.845537171814734	0.393767982257038	0.613238346568514	0.0469148588020032	0.000161729381132571	0.95157600130625	0.999839262055661	0.622987010735684	0.99999963549555	1	0.150881892926351	0.999991735277732	0.999995541626212	0.999955149453784	0.999998960704614	1	0.999974644981928	0.999974378497213	0.999948185623694	0.999987262128526	0.606202049643858	0.999996148804588	0.930944952121286	0.507489781386061	0.808727913011393	0.0568901264046515	0.856159850288726	0.756115240059542	0.999996423948573	0.654267586622788	0.593229170447632	1	0.974976307754516	0.814681372708937	0.999981698484999	0.907415303646526	0.434509373821427	0.999985714992993	0.999984080732201	0.807986275069438	0.940776862537438	0.999992070635473	1	0.99999086955575	0.999994024657002	0.238113648643685	0.13533589922585	0.154936763739198	0.479400216414781	0.0352812295441102	0.0705244586891138	0.999997923449719	0.0879752197191212	0.0281714644847424	0.142501212815137	0.0740103062107541	0.0330456099645248	0.0520587842238301	0.267434975440775	0.0535403112447078	0.0680888623179465	0.567263026910906	0.525374822335678	0.277580366755066	0.686235334562539	0.00087066248322796	0.00239650966845496	0.0128550163306259	9.43259165376798e-05	0.000543673670711403	0.194894301986779	0.000479713931501613	6.85191970972769e-05	0.00109987813498365	0.000358838591098485	0.000102978494916442	0.000140103264224445	0.00334752359207427	0.00027120209480886	0.000319653893827897	0.0150422810752234	0.031288131380397	0.00308974922289964	0.0281053356465119	1	0.855538149088529	0.904499905165168	0.895184359817453	0.328632827122968	0.998974512066476	0.905555097287901	0.999897468211821	0.988963742453247	0.920798515087331	0.982979417386435	0.999910104571774	0.912996107657523	0.966872607208443	0.834314624860042	0.999998360714071	0.999889603008579	0.748441663385816	0.788238593603419	0.999973321223022	1	0.291842661717333	0.999984894466255	0.999968773799744	0.999862165409328	0.999948531413442	1	0.999998254747654	0.999988757269722	0.999987472874852	1	0.732325297026913	1	0.96239211644593	0.644101880566768	0.560252432566291	0.571979553033984	0.657091890566471	0.713301621890982	0.496898595242048	0.774557945953254	0.669812221254239	0.552131265252397	0.673330229333063	0.934841088633573	0.530336254595096	0.627081880778009	0.999986674020806	0.999966353236697	0.984770920768815	0.999986948027264	0.999955853007544	0.152957841017775	0.99997483498586	0.999903545219701	0.999983303741555	0.99999428662826	0.999988943837929	0.999924738481671	0.999996736261262	0.999988689331298	0.999997143516587	0.664612156019536	0.999998853521537	0.999984209597031	0.578411478969401	0.174363168084226	0.999993145984952	1	0.999971795908327	0.999994126277219	1	0.999947213727935	0.9999773948017	1	0.999995866764996	0.647211193144175	1	0.959010620380465	0.531269011137749	0.269412867255348	0.154580252318237	0.444400986526724	0.229532444719733	0.0944600874613963	0.225511839780503	0.649517108552267	0.213007257616729	0.244110115824568	0.999996317499098	0.91969489209614	0.752892780689086	0.999981090579572	0.99999979641021	0.999978762891825	0.999997497710665	0.999867060919966	0.999990509863215	0.999981108373585	0.999998805568106	1	0.999999315159193	0.999990263878704	0.999996148770859	0.893616055634813	0.999999386777286	0.999993843568785	0.999975413654351	0.999967586802231	0.999974698071145	0.999992819765523	0.999999919323184	0.9999418635408	0.999998712164614	0.999997809353943	0.871226710618425	0.999992713643334	0.999962164797115	0.999968535478283	0.999987235203252	0.999998937387999	0.999988885286837	0.999984832822421	0.999991286060252	0.999997904194491	0.999998087679413	0.999953599412029	0.999995712229444	0.999996387583667	0.999996965581046	0.999997092124042	0.990666373777808	1	0.99999466220446	0.862289175319287	0.999904007119519	0.973181526295492	1	0.999979256330036	0.452004012016026	0.93133505863093	0.806495061608481	0.348304448725459	0.999996870414058	0.999997214652585	0.999983705348242	0.999993707582552	0.99999536103402	0.999996131590622	0.999986159406608	0.999979009973648	0.999996937931899	0.999997603114109	0.99999196620531	0.999998889200693	0.999984870241098	0.999980509039065	0.999990458849227	0.999999663940757	0.999998182364375	0.855659419470744	0.999977587757838	0.99999520409311	0.999969546163065	0.998320318674195	0.999991143785547	0.999983315020432	0.999997283703375	0.999998381018993	0.999987438516518	0.999986793597685	0	0	18.3353333333333	40.82125	NA	NA	NA	15.56125	0	NA	33.3333333333333	0	NA	2.18933333333333	0	0.33	0	4.23233333333333	NA	0	NA	NA	7.30375	21.19775	no	nothing	nothing	nothing	0	0	none	none
12221	76	CHG	0.969210883133499	0.984401945761121	0.83748339711742	0.718566149583422	0.194894404487643	0.2921142107296	0.925882720376517	0.0534320544681937	1	0.0834714690660216	0.418957504042545	0.999975118292688	0.999961162278114	0.999992395640441	0.99988754619489	0.579476923000437	0.999999988654523	0.999999997962454	0.99996220465268	0.329936256454085	0.996408523761076	0.99998551229728	0.454557717492521	0.999977632400175	1	0.972607304967727	0.510463119314387	0.566610788417255	1	0.232840536418582	0.997506255968087	0.283811510996802	0.754626826451979	0.999995541626212	0.999955149453784	0.999998960704614	0.968855610369679	0.92519220822506	0.999974378497213	0.999948185623694	0.999987262128526	0.705398628335289	0.999996148804588	0.999990225226671	0.83496391346061	0.999993091445956	0.999962625140676	0.789076877030886	0.787617176764364	0.999996423948573	0.532897694093611	0.999977998346167	0.615358735236363	0.999989234103762	0.99998991547877	0.999981698484999	0.999986162005794	0.937033270679646	0.999985714992993	0.999984080732201	0.999989910272055	0.999999637716467	0.999992070635473	1	0.99999086955575	0.999994024657002	0.999979294762274	0.621490611654587	0.671155215218011	0.99991038158371	0.298378296016757	0.891086821067841	0.356636977502071	0.856859072501965	0.877622980436194	0.934308524867271	0.973333827393097	0.861556366588243	0.984867333990961	0.980153303336626	0.897858621491686	0.959373575614813	0.803040480271598	0.999985251266509	0.960820029173897	0.913255396821822	0.878985676409218	0.874545873050272	0.937922089531775	0.609013615815662	0.775723014778854	0.643856166327508	0.999987635125645	0.747314567847188	0.825198153311199	0.86223803320511	0.714737613287697	0.999924898781037	0.882640677189704	0.774993247504809	0.844697095730285	0.999976762212688	0.999996629175037	0.843253652147158	0.999994404383094	1	0.514504796211605	0.885120152158539	0.341454226518423	0.927253841575497	0.99999796732747	0.228683682321308	0.351042940698379	0.391504058907508	0.234303807208222	0.997842049988554	0.413745858319443	0.296186591861141	0.373032390354234	0.999960899981497	0.905001690860592	0.316100374895101	0.999993354412728	0.592438996876822	0.989184264771035	0.376277476109732	0.999897235705174	0.999984894466255	0.290264738577138	0.382961897666145	0.43556706059671	0.304345217709878	0.99572718884093	0.461412645281077	0.334277151216784	0.409224510585576	0.999942370492236	0.856846496160437	0.387944154233457	0.999965789759461	0.229504815688772	0.935076673063454	0.272323459001712	0.705543232827755	0.91220093102522	0.930551001966879	0.993247542686203	0.962847233638256	0.842848020187094	0.987682558810136	0.923944851588356	0.97219396762682	0.620502596539092	0.999966353236697	0.982900237523547	0.728902683254189	0.144946093798937	0.999992110990345	0.99997483498586	0.082329290748252	0.14852985679166	0.164775832016816	0.0629976121891471	0.924006440396427	0.173981000072532	0.137267110362045	0.161193951565053	0.999993868921958	0.779602695102326	0.124663011352462	0.948399230812738	0.173738184535777	0.526683331950834	1	0.999971795908327	0.999994126277219	1	0.731247277845069	0.9999773948017	1	0.999995866764996	0.517022800859463	1	0.999980177848459	0.630309630125278	0.999987991300796	0.125717586117869	0.197147441178854	0.205155198482431	0.0832305527183347	0.999974027032732	0.233422483760492	0.186784398533456	0.216923671571791	0.999996317499098	0.886108956627948	0.178867363175824	0.999981090579572	0.650812064001389	0.817051403170029	0.761391866549407	0.344561470553179	0.999990509863215	0.927110323694434	0.680126893687367	0.809986938813242	0.999999315159193	0.999990263878704	0.827189045130594	0.999994374410122	0.999999386777286	0.999993843568785	0.999975413654351	0.999967586802231	0.999974698071145	0.999992819765523	0.999999919323184	0.816917722571381	0.999998712164614	0.999997809353943	0.934647431752184	0.999992713643334	0.999962164797115	0.999968535478283	0.999987235203252	0.999998937387999	0.999988885286837	0.987959712063512	0.999991286060252	0.999997904194491	0.999998087679413	0.999953599412029	0.999995712229444	0.999996387583667	0.999996965581046	0.999997092124042	0.79118535614399	1	0.99999466220446	0.934933203603667	0.494786401562426	0.999980965904522	1	0.999979256330036	0.300920188325813	0.931123848609526	0.999923811285805	0.404379274916525	0.999996870414058	0.999997214652585	0.999983705348242	0.999993707582552	0.99999536103402	0.999996131590622	0.999986159406608	0.999979009973648	0.999996937931899	0.999997603114109	0.99999196620531	0.999998889200693	0.999984870241098	0.999980509039065	0.850173129190257	0.999999663940757	0.999998182364375	0.938995877122084	0.961603623467112	0.99999520409311	0.999969546163065	1	0.999991143785547	0.925907061633265	0.999997283703375	0.999998381018993	0.999987438516518	0.999986793597685	0	2.73725	5.46866666666667	9.218	NA	NA	NA	2.40375	37.3375	NA	33.3333333333333	20.2643333333333	NA	0	0	0.33	16.89025	0	NA	0	NA	NA	0.19375	19.055	no	nothing	nothing	nothing	0	0	none	none
12221	78	CHH	0.585078189173187	0.736136942810405	0.696573048147861	0.939970027232815	0.50168398820732	0.999990611796339	0.999933170316441	0.705182354044554	0.58366590128463	0.740508232894908	0.71771397929146	0.946865087754782	0.927131876540869	0.999992395640441	0.425097434289858	0.679273341807991	0.709194506621	0.581580095742397	0.99996220465268	0.999999776160784	0.999963694668354	0.99998551229728	0.993763752762509	0.999977632400175	0.16786807645123	0.976159922953607	1	0.828339436248289	0.553056386471314	0.99999963549555	1	0.192205823157266	0.999991735277732	0.999995541626212	0.999955149453784	0.691210986174788	1	0.999974644981928	0.999974378497213	0.999948185623694	0.999987262128526	0.651826258782588	0.999996148804588	0.976593739635482	0.37128157259327	0.280003725363265	0.999962625140676	0.999960349649373	0.912674889067806	0.683244917580817	0.999925217648301	0.999977998346167	0.349066813351655	0.999989234103762	0.99998991547877	0.999981698484999	0.999986162005794	0.999998511211837	0.999985714992993	0.999984080732201	0.999989910272055	0.999999637716467	0.999992070635473	1	0.99999086955575	0.758323156464705	0.520537855064864	0.136729011639519	0.73432924167487	0.834373081673207	0.229464229650177	0.198182904976618	0.999997923449719	0.266668449934257	0.402832189067237	0.433919685645943	0.953435192017009	0.0956158785848116	0.199109263242916	0.242984018184618	0.17554935657205	0.595256596392442	0.863860894394504	0.771889142090471	0.527566952740005	0.999971275094646	0.928706963731286	0.999917581772613	0.880701202097628	0.999971945832348	0.934495960175728	0.512566565490007	0.999987635125645	0.999993800433397	0.999963713940627	0.971706401417596	0.870588027937363	0.999924898781037	0.999991901076244	0.973497550615074	0.999993050861515	0.971108504851399	0.999996629175037	0.999979185366576	0.778985402716323	0.79139790211004	0.500505916040774	0.999978258352033	0.999972420570454	0.16733871276998	0.99999796732747	0.906726399231996	0.999897468211821	0.630606482232521	0.999994051731248	0.999987333563299	0.999910104571774	0.999992691332336	0.927237249644127	0.562146144343583	0.964802402829651	0.8997153844703	0.324693641573071	0.999984320835149	0.894769103779468	0.772002386711827	0.704302228318876	0.898273265930501	0.999968773799744	0.985630552567944	0.999948531413442	0.697841978471843	0.897214850433392	0.888133986638328	0.769703758975472	1	0.999942370492236	1	0.999976281852985	0.915571352969705	0.632610326316946	0.516073345458401	0.774911331661904	0.654918792616733	0.792289018661227	0.776744592249745	0.999996312200706	0.414532821141488	0.604917321228713	0.627195200212792	0.470750157459186	0.903991964214635	0.999986674020806	0.999966353236697	0.896298692627016	0.99116405465437	0.999955853007544	0.303975256649142	0.99997483498586	0.999903545219701	0.999983303741555	0.885819291195276	0.999988943837929	0.999924738481671	0.999996736261262	0.999988689331298	0.999997143516587	0.870676444139673	0.999998853521537	0.999984209597031	0.594366893999445	0.219015359889284	0.999993145984952	1	0.999971795908327	0.690573430129108	1	0.999947213727935	0.9999773948017	1	0.999995866764996	0.69542151698562	1	0.999980177848459	0.406310549635626	0.334342560153733	0.665238020684221	0.636776057371892	0.999990485442987	0.0941055579724367	0.291685013485429	0.333510116831968	0.273771417815285	0.824976009025592	0.999996317499098	0.987567034252189	0.771175721732525	0.999981090579572	0.99999979641021	0.999978762891825	0.980444423391166	0.999867060919966	0.999990509863215	0.999981108373585	0.999998805568106	1	0.999999315159193	0.999990263878704	0.999996148770859	0.728778248436958	0.999999386777286	0.999993843568785	0.856283297679591	0.999967586802231	0.999974698071145	0.999992819765523	0.999999919323184	0.9999418635408	0.999998712164614	0.999997809353943	0.999977230465657	0.999992713643334	0.986506047946873	0.999968535478283	0.999987235203252	0.999998937387999	0.999988885286837	0.999984832822421	0.999991286060252	0.999997904194491	0.999998087679413	0.439752760610177	0.999995712229444	0.999996387583667	0.912735294572533	0.999997092124042	0.999991114757211	1	0.99999466220446	0.999994396631431	0.999904007119519	0.999980965904522	1	0.834022154957045	0.410723395943538	0.860620795766004	0.790887252344043	0.188244965141721	0.999996870414058	0.999997214652585	0.999983705348242	0.999993707582552	0.99999536103402	0.999996131590622	0.82671985653218	0.999979009973648	0.999996937931899	0.999997603114109	0.99999196620531	0.999998889200693	0.861862851351461	0.999980509039065	0.999990458849227	0.999999663940757	0.999998182364375	0.681939890237929	0.999977587757838	0.99999520409311	0.999969546163065	1	0.999991143785547	0.999983315020432	0.999997283703375	0.999998381018993	0.999987438516518	0.999986793597685	19.6078	0	0	30.26675	NA	NA	NA	13.353	1.4925	NA	33.3333333333333	0	NA	4.02633333333333	22.3656666666667	0	0	0	NA	8.02466666666667	NA	NA	8.03325	27.40475	no	nothing	nothing	nothing	0	0	none	none
12221	80	CHH	0.684433378377832	0.999981271994449	0.896642188837594	0.999927971495487	0.628402505928046	0.991092120801328	0.999933170316441	0.649835196860619	1	0.984831259603215	0.999998431523547	0.925772765256115	0.769008740226603	0.778658633733612	0.902478292541104	0.876033542593529	0.999999988654523	0.689278813267898	0.769408963810113	0.999999776160784	0.999963694668354	0.99998551229728	0.999949161111341	0.934064091424308	1	0.903849586930189	1	0.971427905775633	0.764889170167815	0.99999963549555	0.878374520954701	0.458371945525123	0.999991735277732	0.999995541626212	0.999955149453784	0.999998960704614	0.348509426429778	0.999974644981928	0.999974378497213	0.999948185623694	0.999987262128526	0.738076722623363	0.999996148804588	0.999990225226671	0.963265066934578	0.999993091445956	0.999962625140676	0.895103729016241	1	0.999996423948573	0.988777122361414	0.999977998346167	1	0.999989234103762	0.99998991547877	0.999981698484999	0.999986162005794	0.917634159332308	0.999985714992993	0.999984080732201	0.999989910272055	0.999999637716467	0.999992070635473	1	0.99999086955575	0.999994024657002	0.999979294762274	0.964989492424358	0.999964457486241	0.946419634853094	0.968791958658384	0.999998081816644	0.678537486968322	0.999973369826568	0.999954662557589	0.999952623980642	0.999982499249933	0.57144383105336	0.999968402777461	0.999983643353466	0.999995487814491	0.999991784090225	0.944773364188652	0.999985251266509	0.999986406313421	0.999971275094646	0.868725276696444	0.999917581772613	0.999965846431491	0.873940847343754	1	0.883075738862879	0.999987635125645	0.999993800433397	0.939011977978391	0.953591065828151	0.805892760559244	0.999924898781037	0.999991901076244	0.889820052934127	0.9484827235966	0.999976762212688	0.999996629175037	0.999979185366576	0.999994404383094	0.950951822507405	0.737428580569959	0.999978258352033	0.827833471950249	0.435699227725249	0.99999796732747	0.999987135602738	0.999897468211821	0.9999936777084	0.329336893332033	0.999987333563299	0.966493367458421	0.999992691332336	0.999986711577206	0.672040956985305	0.997602629034351	0.954143015137328	0.89131707783191	0.999984320835149	0.937759095452576	1	0.802691027479748	0.999984894466255	0.999968773799744	0.964740023929508	0.995507306695287	0.752118332518139	0.999998254747654	0.999988757269722	0.937598127236641	0.97749514470801	0.996919107751181	1	0.999976281852985	0.999965789759461	0.71398815561787	1	0.858332518275638	0.999930613540863	0.894896027017641	0.750568230521549	0.797408604827877	0.861187581399507	0.886270796259475	0.99999683950779	0.673285535105188	0.761317447476912	0.999986674020806	0.999966353236697	0.999998646744617	0.999986948027264	0.89877877664214	0.504988845181698	0.99997483498586	0.999903545219701	0.999983303741555	0.99999428662826	0.301910280576239	0.999924738481671	0.999996736261262	0.999988689331298	0.999997143516587	0.816707262437862	0.999998853521537	0.999984209597031	0.999973595009524	1	0.999993145984952	1	0.999971795908327	0.999994126277219	0.890777610831216	0.999947213727935	0.9999773948017	1	0.999995866764996	0.999964174771187	1	0.999980177848459	0.999989830569547	0.999987991300796	0.999990571697027	0.748205607405172	0.661832946885489	1	0.856224733691912	0.999993249513274	0.670786319194784	0.719546192746543	0.999996317499098	1	0.999998106050022	0.999981090579572	0.99999979641021	0.999978762891825	0.999997497710665	0.679570634573946	0.999990509863215	0.999981108373585	0.999998805568106	1	0.999999315159193	0.999990263878704	0.999996148770859	0.999994374410122	0.999999386777286	0.999993843568785	0.508802468282235	0.999967586802231	0.999974698071145	0.999992819765523	0.999999919323184	0.9999418635408	0.999998712164614	0.999997809353943	0.999977230465657	0.999992713643334	0.330688118014188	0.999968535478283	0.999987235203252	0.999998937387999	0.999988885286837	0.999984832822421	0.999991286060252	0.999997904194491	0.999998087679413	0.366803562723543	0.999995712229444	0.999996387583667	0.999996965581046	0.999997092124042	0.999991114757211	1	0.99999466220446	0.999994396631431	0.431413873590017	0.787994672103363	0.306964176823053	0.343457683723698	0.986042046794102	0.847530902691567	0.671128938671633	0.762431833820867	0.999996870414058	0.999997214652585	0.999983705348242	0.999993707582552	0.99999536103402	0.999996131590622	0.999986159406608	0.999979009973648	0.999996937931899	0.999997603114109	0.99999196620531	0.999998889200693	0.999984870241098	0.999980509039065	0.999990458849227	0.999999663940757	0.999998182364375	0.999990809655115	0.999977587757838	0.99999520409311	0.999969546163065	1	0.999991143785547	0.999983315020432	0.999997283703375	0.999998381018993	0.999987438516518	0.999986793597685	20.9192	0	13.161	9.058	NA	NA	NA	21.15375	0	NA	33.3333333333333	8.13966666666667	NA	0.018	0	33.1266666666667	1.98675	9.23466666666667	NA	0	NA	NA	8.8675	16.19775	no	nothing	nothing	nothing	0	0	none	none
12221	81	CHH	0.999956490798133	0.999981271994449	0.321828710728137	0.999927971495487	0.999940400504223	0.906249712335664	0.652568351580631	0.999986525875657	0.509290778287326	0.174263518745676	0.999998431523547	0.999975118292688	0.999961162278114	0.999992395640441	0.99988754619489	0.999999968960266	0.999999988654523	0.999999997962454	0.99996220465268	0.360422273599656	0.999963694668354	0.99998551229728	0.836696166354181	0.999977632400175	0.327029886149522	0.977478123020506	1	0.880831404588559	0.654582392371094	0.99999963549555	0.480955331317951	0.17328024262344	0.999991735277732	0.999995541626212	0.999955149453784	0.999998960704614	1	0.999974644981928	0.999974378497213	0.999948185623694	0.999987262128526	0.354777831490016	0.999996148804588	0.999990225226671	0.816233352311664	0.482473433381231	0.999962625140676	0.999960349649373	0.951634607586255	0.772571017830112	0.999925217648301	0.613160754880941	0.317223455151357	0.999989234103762	0.99998991547877	0.999981698484999	0.999986162005794	0.999998511211837	0.999985714992993	0.999984080732201	0.999989910272055	0.999999637716467	0.776787432145293	1	0.99999086955575	0.999994024657002	0.726565667490075	0.284847893134066	0.850761873129569	0.924600916939691	0.292415283096745	0.999998081816644	0.996485768489618	0.80563839709404	0.260037741046609	0.372933209944889	0.418667368372417	0.265788528287568	0.552204384129104	0.639227890534871	0.328443751188653	0.803361256290827	0.999952843495361	0.947331658074366	0.494025215630235	0.937794311573425	0.930647175817708	0.999917581772613	0.944296341359889	0.949408216687175	0.803510634274056	0.481127899255744	0.999987635125645	0.955135952202623	0.97918535172238	0.999984600121045	0.935594370396511	0.999924898781037	0.999991901076244	0.975095740370125	0.999993050861515	0.757177635919217	0.999996629175037	0.999979185366576	0.999994404383094	0.843775307572483	0.600715575707002	0.999978258352033	0.436935129758629	0.149710982323115	0.97916056188897	0.999987135602738	0.999897468211821	0.9999936777084	0.999994051731248	0.999987333563299	0.999910104571774	0.999992691332336	0.934868056913986	0.298153104722185	0.964438840023407	0.999889603008579	0.712867810495089	0.999984320835149	0.846061820076311	0.896149860298272	0.616057357940068	0.999984894466255	0.819433786950522	0.867743015010399	0.915141747933917	0.82387526136508	0.999998254747654	0.999988757269722	0.822095254257381	1	0.853867581048351	1	0.978710006169586	0.999965789759461	0.594695464525031	0.94896795702324	0.660999818145546	0.986171854813046	0.516688262373035	0.624796670295363	0.70021043047003	0.584988302510104	0.83149090301097	0.8648447509424	0.561631913556918	0.966928725412381	0.912442546788528	0.999966353236697	0.775991089260499	0.999986948027264	0.473943939652181	0.177147868703193	0.99997483498586	0.999903545219701	0.999983303741555	0.99999428662826	0.999988943837929	0.999924738481671	0.999996736261262	0.999988689331298	0.999997143516587	0.381056026473398	0.999998853521537	0.999984209597031	0.90566004254038	1	0.914700770184627	0.481127461258424	0.559304754722791	0.584024767947506	0.402908302716868	0.744589426309825	0.791045343742676	0.527735831171205	0.991443506015715	0.999964174771187	1	0.707668643179231	0.999989830569547	0.657507037349418	0.172612588699366	0.262986882895309	0.260876826030584	0.108855670790576	0.411119211859589	0.504780490636874	0.245679440435417	0.759017881104349	0.999996317499098	0.957362641722264	0.377094914097358	0.979319008057481	0.99999979641021	0.999978762891825	0.999997497710665	0.956525950161745	0.999990509863215	0.999981108373585	0.999998805568106	1	0.999999315159193	0.999990263878704	0.999996148770859	0.999994374410122	0.999999386777286	0.999993843568785	0.999975413654351	0.999967586802231	0.999974698071145	0.999992819765523	0.999999919323184	0.67898497589755	0.999998712164614	0.999997809353943	0.999977230465657	0.999992713643334	0.999962164797115	0.999968535478283	0.999987235203252	0.999998937387999	0.999988885286837	0.857138249306957	0.999991286060252	0.999997904194491	0.999998087679413	0.999953599412029	0.999995712229444	0.999996387583667	0.999996965581046	0.999997092124042	0.668469372538496	1	0.99999466220446	0.999994396631431	0.999904007119519	0.999980965904522	1	0.929399412566362	0.231421004135043	0.931810458862454	0.999923811285805	0.650341974834416	0.999996870414058	0.999997214652585	0.999983705348242	0.999993707582552	0.99999536103402	0.999996131590622	0.999986159406608	0.999979009973648	0.999996937931899	0.999997603114109	0.99999196620531	0.999998889200693	0.999984870241098	0.999980509039065	0.735851001308268	0.999999663940757	0.999998182364375	0.999990809655115	0.999977587757838	0.99999520409311	0.999969546163065	1	0.999991143785547	0.991597682357306	0.999997283703375	0.999998381018993	0.999987438516518	0.999986793597685	1.3114	0	0	26.67825	NA	NA	NA	14.91925	0	NA	33.3333333333333	6.25	NA	0	0	0.33	1.98675	1.97733333333333	NA	7.311	NA	NA	1.605	16.19775	no	nothing	nothing	nothing	0	0	none	none
12221	82	CHH	0.983119938705539	0.905683763269134	0.860907842698929	0.999927971495487	0.935940946774393	0.999990611796339	0.759039199060886	0.791922723550889	1	0.894928860289149	0.999998431523547	0.893961422631265	0.999961162278114	0.891137891204663	0.99988754619489	0.989821167538326	0.999999988654523	0.792964905225077	0.592143568759533	0.829139086942289	0.999963694668354	0.920203998925326	0.926334594232328	0.681867542199628	0.63001981256739	0.999879604916308	0.721216119338131	0.943536201806085	0.549979830308766	0.540270661704973	1	0.64651481532612	0.901840928236509	0.622669951584748	0.999955149453784	0.655849044939018	1	0.826057174744456	0.969679280643083	0.515398832308218	0.865194746048647	0.550024542045429	0.999996148804588	0.689614243401831	0.688154504181164	0.999993091445956	0.778616648622741	0.999960349649373	0.911756770782527	0.999996423948573	0.999925217648301	0.901481423816023	1	0.999989234103762	0.99998991547877	0.999981698484999	0.999986162005794	0.773668357036586	0.999985714992993	0.999984080732201	0.999989910272055	0.458357662277319	0.999992070635473	1	0.99999086955575	0.999994024657002	0.746668091923397	0.999972584737608	0.902109927942293	0.99991038158371	0.999996866979831	0.838542881682827	0.999997923449719	0.999973369826568	0.999954662557589	0.774973462371448	0.999982499249933	0.821118966827601	0.999968402777461	0.999983643353466	0.999995487814491	0.26796100987637	0.999952843495361	0.895117465786758	0.999986406313421	0.999971275094646	0.821207600166645	0.999917581772613	0.66358767203109	0.637959146011694	1	0.721196632993847	0.963275777361007	0.717115004496095	0.999963713940627	0.747050975977328	1	0.896114893690226	0.999991901076244	0.612633097314021	0.760064800517016	0.656825299690431	0.999996629175037	0.789345424555649	0.783681156668345	0.976467334389021	0.986418556363395	0.974965860707433	0.905909579063643	0.999994591104827	0.99999796732747	0.999987135602738	0.82545287302567	0.9999936777084	0.901908179249142	0.999987333563299	0.999910104571774	0.986879431229765	0.359924450663242	0.999960899981497	0.956703556471987	0.999889603008579	0.999993354412728	0.863426715738192	0.813758232848499	1	0.866615314818959	0.999984894466255	0.880642721938113	0.971438831041445	0.881594775672662	1	0.993016217830407	0.999988757269722	0.769656018589893	0.524166825033769	0.828243755341552	1	0.92211273939561	0.905790071132712	0.999971161350269	0.728733876352517	0.999919447378689	0.999930613540863	0.999975805099194	0.622660605444673	0.999996312200706	0.754146390779672	0.999996214953133	0.99999683950779	0.999973100000361	0.208113124984618	0.999986674020806	0.754492201864868	0.999998646744617	0.999986948027264	0.802602563149713	0.999992110990345	0.99997483498586	0.999903545219701	0.810902861700245	0.99999428662826	0.724973277298722	0.999924738481671	0.999996736261262	0.999988689331298	0.245064723461189	0.999993868921958	0.926876596309689	0.999984209597031	0.999973595009524	0.946304640441205	0.999993145984952	0.998253115007687	0.999971795908327	0.915513264280868	1	0.999947213727935	0.9999773948017	0.874711002428023	0.735400128910401	0.878120575725359	1	0.975352361549672	0.977497544337254	0.999987991300796	0.999990571697027	0.99998618300518	0.999990485442987	0.778797468188137	0.999974027032732	0.999993249513274	0.999996017130357	0.357351351003764	0.999996317499098	1	0.999998106050022	0.999981090579572	0.99999979641021	0.999978762891825	0.999997497710665	0.96878686897045	0.999990509863215	0.999981108373585	0.999998805568106	0.734022414152622	0.999999315159193	0.999990263878704	0.999996148770859	0.999994374410122	0.999999386777286	0.999993843568785	0.811895229285118	0.999967586802231	0.999974698071145	0.999992819765523	0.464197673351631	0.9999418635408	0.999998712164614	0.999997809353943	0.999977230465657	0.999992713643334	0.999962164797115	0.999968535478283	0.999987235203252	0.999998937387999	0.999988885286837	0.999984832822421	0.999991286060252	0.999997904194491	0.999998087679413	0.760225843471714	0.999995712229444	0.999996387583667	0.999996965581046	0.388782510514751	0.999991114757211	1	0.99999466220446	0.999994396631431	0.882452392018089	0.998249330315148	0.694838814008026	0.602409131527084	0.731654390513546	1	0.823023887585565	0.807587969690139	0.999996870414058	0.999997214652585	0.778477567424323	0.999993707582552	0.99999536103402	0.999996131590622	0.999986159406608	0.999979009973648	0.999996937931899	0.999997603114109	0.99999196620531	0.999998889200693	0.999984870241098	0.372565875125516	0.999990458849227	0.999999663940757	0.999998182364375	0.999990809655115	0.388948539737127	0.99999520409311	0.564260996630731	0.578158024091605	0.999991143785547	0.999983315020432	0.999997283703375	0.999998381018993	0.999987438516518	0.999986793597685	10.3486	19.82175	0	0.9685	18.44125	2.343	9.6695	0.284	0.113	13.889	0.167666666666667	2.77766666666667	0.6304	20.373	0	NA	NA	4.64333333333333	0	31.0313333333333	0.1316	11.6016666666667	0.79175	0	no	nothing	nothing	nothing	0	0	none	none
12221	87	CHH	0.999956490798133	0.999981271994449	0.999996012125235	0.999927971495487	0.676792875737776	0.54197768158357	0.750716965725149	0.969392944499005	1	0.999994685320319	0.999998431523547	0.613806362713537	0.828158673456428	0.999992395640441	0.194656869824739	0.999999968960266	0.993260016086471	0.999999997962454	0.991176781030139	0.999999776160784	0.999963694668354	0.99998551229728	0.999949161111341	0.999977632400175	1	0.999879604916308	0.744446518953899	0.613466117419851	0.824698550348727	0.99999963549555	1	0.999996451393306	0.999991735277732	0.686039640108933	0.875610414500809	0.999998960704614	0.232965603399342	0.999974644981928	0.999974378497213	0.999948185623694	0.999987262128526	0.999999547292182	0.999996148804588	0.999990225226671	0.999943357609524	0.999993091445956	0.999962625140676	0.853362118554146	0.718443568938547	0.888839565914425	0.999925217648301	0.999977998346167	1	0.999989234103762	0.99998991547877	0.999981698484999	0.999986162005794	0.247573528246093	0.999985714992993	0.999984080732201	0.999989910272055	0.999999637716467	0.999992070635473	1	0.99999086955575	0.999994024657002	0.999979294762274	0.789193406988151	0.674979359171682	0.863678346675782	0.999996866979831	0.999998081816644	0.999997923449719	0.999973369826568	0.723545803979911	0.897839878927636	0.999982499249933	0.264128119648706	0.999968402777461	0.999983643353466	0.999995487814491	0.999991784090225	0.999952843495361	0.999985251266509	0.999986406313421	0.999971275094646	0.904527239526028	0.802907944139036	0.95871477481127	0.999971945832348	1	0.99999318246211	0.999987635125645	0.854186878580274	0.967225230804127	0.999984600121045	0.354378309529335	0.999924898781037	0.999991901076244	0.999964250931356	0.999993050861515	0.999976762212688	0.999996629175037	0.999979185366576	0.999994404383094	1	0.999872601444417	0.962485604927118	0.934623771775364	0.889206999409058	0.99999796732747	0.999987135602738	0.999897468211821	0.9999936777084	0.633066695797806	0.829660896291428	0.999910104571774	0.677065761779437	0.999986711577206	0.721995763663917	0.915962576352249	0.750103788167909	0.819139359978991	0.994484167421739	0.874536916553435	0.830662148065425	0.748500525009303	0.955835967773787	0.999968773799744	0.999862165409328	0.93931878237363	0.77099627271294	0.693262368793624	0.999988757269722	0.525085169007173	0.984349521881413	0.573734049814299	0.765315890228128	0.600903815450681	0.674732820526109	0.999518924723155	0.965304298407622	0.901330361107014	0.999930613540863	0.98498110850519	0.999914534669278	0.999996312200706	0.58034487984413	0.857350531679805	0.99999683950779	0.706128724690045	0.999978301983196	0.773666984771881	0.922259500615854	0.792959513610456	0.848638317778496	0.999955853007544	0.999992110990345	0.99997483498586	0.999903545219701	0.999983303741555	0.99999428662826	0.425224855266485	0.999924738481671	0.999996736261262	0.999988689331298	0.999997143516587	0.999993868921958	0.999998853521537	0.999984209597031	0.999973595009524	1	0.999993145984952	1	0.999971795908327	0.999994126277219	0.402908302716868	0.999947213727935	0.9999773948017	1	0.999995866764996	0.999964174771187	1	0.999980177848459	0.999989830569547	0.999987991300796	0.999990571697027	0.99998618300518	0.999990485442987	0.312533841011693	0.999974027032732	0.999993249513274	0.999996017130357	0.99999078973944	0.999996317499098	1	0.999998106050022	0.999981090579572	0.99999979641021	0.999978762891825	0.999997497710665	0.480664788557673	0.999990509863215	0.999981108373585	0.999998805568106	1	0.999999315159193	0.999990263878704	0.999996148770859	0.999994374410122	0.999999386777286	0.999993843568785	0.736626970241677	0.999967586802231	0.999974698071145	0.999992819765523	0.999999919323184	0.9999418635408	0.999998712164614	0.999997809353943	0.999977230465657	0.999992713643334	0.755212556542941	0.999968535478283	0.999987235203252	0.999998937387999	0.999988885286837	0.999984832822421	0.999991286060252	0.999997904194491	0.999998087679413	0.470484570739297	0.999995712229444	0.999996387583667	0.999996965581046	0.999997092124042	0.999991114757211	1	0.99999466220446	0.999994396631431	0.227797265986402	0.57183158425402	0.173235853991414	0.536782928475113	0.172237456269494	0.309048136438244	0.185736290445722	0.241540059304892	0.999996870414058	0.999997214652585	0.999983705348242	0.999993707582552	0.99999536103402	0.999996131590622	0.999986159406608	0.999979009973648	0.999996937931899	0.999997603114109	0.99999196620531	0.999998889200693	0.999984870241098	0.999980509039065	0.999990458849227	0.999999663940757	0.999998182364375	0.999990809655115	0.999977587757838	0.99999520409311	0.999969546163065	1	0.999991143785547	0.999983315020432	0.999997283703375	0.999998381018993	0.999987438516518	0.999986793597685	0	0.3295	0	0.9685	5.35725	10.486	19.10925	14.22025	7.8855	6.36633333333333	1.869	6.48133333333333	20.0298	20.1533333333333	6.17633333333333	NA	NA	6.581	0	10.4166666666667	0.1316	1.07533333333333	0	0	no	nothing	nothing	nothing	0	0	none	none
12221	92	CHH	0.999956490798133	0.772726332801091	0.999996012125235	0.955182948414356	0.641698447297541	0.999990611796339	0.638986397793377	0.999986525875657	1	0.0240326357410683	0.74273950101756	0.999975118292688	0.984806318088317	0.999992395640441	0.99988754619489	0.999999968960266	0.999999988654523	0.999999997962454	0.99996220465268	0.344962519665599	0.997342042574448	0.95714172049695	0.394133405877626	0.849613830000653	1	0.990076752932565	0.738384411699885	0.999839262055661	0.743185598302482	0.99999963549555	1	0.0490905788352742	0.82185298679903	0.999995541626212	0.999955149453784	0.999998960704614	1	0.999974644981928	0.999974378497213	0.999948185623694	0.999987262128526	0.451932063180562	0.999996148804588	0.999990225226671	0.4947693744825	0.77599866717768	0.999962625140676	0.999960349649373	0.922572661108644	0.999996423948573	0.907717376157566	0.807883054761069	0.62138124063106	0.999989234103762	0.99998991547877	0.999981698484999	0.999986162005794	0.686744001155371	0.999985714992993	0.999984080732201	0.999989910272055	0.999999637716467	0.999992070635473	1	0.99999086955575	0.999994024657002	0.947675573642066	0.656206832649812	0.999964457486241	0.673338455538899	0.999996866979831	0.999998081816644	0.0279307698632992	0.745367946978086	0.999954662557589	0.966256418143796	0.999982499249933	0.999997366612758	0.999968402777461	0.999983643353466	0.999995487814491	0.999991784090225	0.353326145094646	0.962037525635834	0.955448303674211	0.401231192327595	0.999214237369061	0.999917581772613	0.979206483590712	0.962169561179973	0.942134695333417	0.237567243750209	0.999987635125645	0.98041093643706	0.999963713940627	0.999984600121045	0.957453797286553	0.999924898781037	0.999991901076244	0.989964303669915	0.999993050861515	0.833745534025883	0.999996629175037	0.999979185366576	0.843225972607563	0.875066531952299	0.999872601444417	0.696666484042078	0.685123911552639	0.28185279224722	0.99999796732747	0.669702292182074	0.999897468211821	0.817657636734524	0.685507175953905	0.826089588849628	0.860147578635979	0.690993899069504	0.781323501578912	0.915252490176233	0.999998360714071	0.999889603008579	0.925678230497912	0.889851560960311	0.999973321223022	1	0.147176053582919	0.904325661539106	0.999968773799744	0.999862165409328	0.999948531413442	1	0.999998254747654	0.999988757269722	0.999987472874852	1	0.630015166524118	1	0.999976281852985	0.631127867210925	0.686124495036052	0.65915706146009	0.316009413987398	0.999930613540863	0.62549103955692	0.985827911689357	0.776345450992907	0.692939445512939	0.792820518970636	0.826913274079492	0.638810325294514	0.734011864668807	0.914663247135052	0.999966353236697	0.9894308755463	0.906616583032795	0.999955853007544	0.0420794664377711	0.874301495057495	0.999903545219701	0.999983303741555	0.99999428662826	0.999988943837929	0.999924738481671	0.999996736261262	0.999988689331298	0.999997143516587	0.485909935139369	0.999998853521537	0.999984209597031	0.565984707352631	0.0601784709491253	0.772564686563609	1	0.999971795908327	0.999994126277219	1	0.999947213727935	0.9999773948017	1	0.999995866764996	0.474578022220779	1	0.999980177848459	0.484479746078096	0.622962587228925	0.0370401914007757	0.328848960971033	0.0759019244981048	0.028202304016527	0.064806641295546	0.0997618337491695	0.063078959505715	0.0781906571235541	0.972849893076774	0.637811596752627	0.227915923598847	0.999981090579572	0.99999979641021	0.999978762891825	0.999997497710665	0.657697315198204	0.999990509863215	0.999981108373585	0.993211607808642	1	0.999999315159193	0.999990263878704	0.999996148770859	0.999994374410122	0.999999386777286	0.999993843568785	0.999975413654351	0.999967586802231	0.999974698071145	0.999992819765523	0.999999919323184	0.846516177586602	0.999998712164614	0.999997809353943	0.852718219497798	0.999992713643334	0.948740081052874	0.999968535478283	0.999987235203252	0.999998937387999	0.999988885286837	0.999984832822421	0.999991286060252	0.999997904194491	0.999998087679413	0.999953599412029	0.999995712229444	0.999996387583667	0.999996965581046	0.999997092124042	0.813765228560431	1	0.99999466220446	0.838342380272056	0.999904007119519	0.999980965904522	1	0.999979256330036	0.319048244223452	0.936613861340666	0.937510312492453	0.337819874605486	0.999996870414058	0.999997214652585	0.999983705348242	0.999993707582552	0.99999536103402	0.999996131590622	0.999986159406608	0.999979009973648	0.999996937931899	0.999997603114109	0.99999196620531	0.999998889200693	0.999984870241098	0.999980509039065	0.86040153715315	0.999999663940757	0.999998182364375	0.827002819573811	0.97029405162465	0.99999520409311	0.999969546163065	0.970384997710472	0.999991143785547	0.999983315020432	0.999997283703375	0.999998381018993	0.999987438516518	0.999986793597685	0	0	8.47366666666667	0	NA	NA	NA	8.0645	0	NA	33.3333333333333	9.823	NA	2.595	0	0.330333333333333	0	0.141333333333333	NA	0	NA	NA	4.75575	NA	no	nothing	nothing	nothing	0	0	none	none
12221	94	CHH	0.2657163237064	0.40654825764988	0.316264366451021	0.659844658457772	0.21024308453819	0.448449823685911	0.598319454735043	0.229445037013507	0.736474539570652	0.999994685320319	0.79616339844799	0.820970599193955	0.646704926255358	0.999992395640441	0.21242636111948	0.318841967033354	0.371706964102458	0.276685145962559	0.341877934245903	0.999999776160784	0.929991980523379	0.907990531991207	0.892334260804025	0.999977632400175	1	0.975801222313047	1	0.999839262055661	0.90177596357643	0.99999963549555	0.960191715632222	0.198922093751848	0.999991735277732	0.849784154548663	0.999955149453784	0.706170879647475	1	0.999974644981928	0.999974378497213	0.999948185623694	0.999987262128526	0.658146255556999	0.999996148804588	0.807171507164153	0.834719556388863	0.999993091445956	0.999962625140676	0.999960349649373	1	0.957775459175984	0.999925217648301	0.999977998346167	0.360017577651552	0.999989234103762	0.99998991547877	0.999981698484999	0.999986162005794	0.999998511211837	0.999985714992993	0.999984080732201	0.999989910272055	0.999999637716467	0.999992070635473	1	0.99999086955575	0.999994024657002	0.999979294762274	0.999972584737608	0.999964457486241	0.954604462309933	0.999996866979831	0.999998081816644	0.244435299303684	0.999973369826568	0.898482189441509	0.999952623980642	0.775990584416591	0.999997366612758	0.999968402777461	0.999983643353466	0.999995487814491	0.999991784090225	0.735082752837434	0.999985251266509	0.882622641959569	0.890857890988817	0.927978476792913	0.999917581772613	0.999965846431491	0.947123612606887	1	0.522637539669836	0.999987635125645	0.999993800433397	0.999963713940627	0.979205639732222	0.932529706324978	0.999924898781037	0.999991901076244	0.973026019709203	0.999993050861515	0.975641295540709	0.999996629175037	0.999979185366576	0.999994404383094	1	0.855538149088529	0.999978258352033	0.886198364834595	0.174177523516962	0.95099279832598	0.728468989662295	0.991544670818521	0.645161656462274	0.999994051731248	0.999987333563299	0.999910104571774	0.999992691332336	0.999986711577206	0.567092593584837	0.964828801509778	0.72087749329336	0.733633211001046	0.975088252787162	0.999973321223022	0.9773247902926	0.343874775224775	0.999984894466255	0.882697911373628	0.999862165409328	0.800180654142261	1	0.999998254747654	0.999988757269722	0.999987472874852	1	0.759757668821206	1	0.870809337756363	0.883223107801805	0.849999464798004	1	0.456015318313021	0.999930613540863	0.999975805099194	0.999914534669278	0.929166938287867	0.860269547923606	0.922792873309278	0.915128795491038	0.807712189199867	0.880214180777581	0.912846076371406	0.999966353236697	0.999998646744617	0.999986948027264	0.968175795377579	0.206387195832899	0.99997483498586	0.922592673711367	0.999983303741555	0.758283238142486	0.999988943837929	0.999924738481671	0.999996736261262	0.999988689331298	0.999997143516587	0.719049008711902	0.999998853521537	0.886500701375181	0.925989158116693	0.630428104038435	0.999993145984952	1	0.999971795908327	0.999994126277219	0.911041795386718	0.999947213727935	0.9999773948017	1	0.999995866764996	0.999964174771187	1	0.999980177848459	0.999989830569547	0.770471452707068	0.991269302783871	0.696586867038338	0.999990485442987	0.127219395662075	0.30344586480318	0.345864660498078	0.281913217446083	0.318898484013365	0.999996317499098	0.998753074573706	0.999998106050022	0.999981090579572	0.99999979641021	0.999978762891825	0.999997497710665	0.907047808151405	0.999990509863215	0.999981108373585	0.999998805568106	1	0.999999315159193	0.999990263878704	0.999996148770859	0.999994374410122	0.999999386777286	0.999993843568785	0.711770992697141	0.999967586802231	0.999974698071145	0.999992819765523	0.999999919323184	0.9999418635408	0.999998712164614	0.999997809353943	0.999977230465657	0.999992713643334	0.999962164797115	0.999968535478283	0.999987235203252	0.999998937387999	0.999988885286837	0.999984832822421	0.999991286060252	0.999997904194491	0.999998087679413	0.529461205666727	0.999995712229444	0.999996387583667	0.931706151840581	0.999997092124042	0.999991114757211	1	0.99999466220446	0.999994396631431	0.999904007119519	0.999980965904522	1	0.999979256330036	0.497596453397677	0.933329339001027	0.647706404987207	0.671846958107786	0.999996870414058	0.999997214652585	0.999983705348242	0.999993707582552	0.99999536103402	0.999996131590622	0.999986159406608	0.999979009973648	0.999996937931899	0.999997603114109	0.99999196620531	0.999998889200693	0.999984870241098	0.999980509039065	0.999990458849227	0.999999663940757	0.999998182364375	0.999990809655115	0.999977587757838	0.99999520409311	0.999969546163065	1	0.999991143785547	0.999983315020432	0.999997283703375	0.999998381018993	0.999987438516518	0.999986793597685	28.1958	0	0	1.81575	NA	NA	NA	6.3775	0	NA	33.3333333333333	8.13966666666667	NA	4.926	24.3243333333333	0.33	0	0	NA	0	NA	NA	15.93075	16.19775	no	nothing	nothing	nothing	0	0	none	none
12221	98	CHH	0.582808864873985	0.999981271994449	0.999996012125235	0.849963220241882	0.999940400504223	0.999990611796339	0.999933170316441	0.999986525875657	1	0.050365395244354	0.999998431523547	0.999975118292688	0.999961162278114	0.999992395640441	0.99988754619489	0.999999968960266	0.999999988654523	0.999999997962454	0.99996220465268	0.432883843675687	0.999963694668354	0.99998551229728	0.628962813770565	0.775016001914697	0.533999910626391	0.999879604916308	0.557801216192836	0.774180449451712	0.624503651469187	0.595553486978619	0.626002374146103	0.485949892988513	0.754196777385983	0.889347836005037	0.895377535401687	0.722813216776142	0.586092268993541	0.730980923283175	0.964752982643355	0.613404250790596	0.696823379846856	0.999999547292182	0.999996148804588	0.677300262080172	0.999943357609524	0.999993091445956	0.969131360871132	0.999960349649373	1	0.999996423948573	0.999925217648301	0.999977998346167	0.127971945561707	0.999989234103762	0.99998991547877	0.999981698484999	0.999986162005794	0.999998511211837	0.999985714992993	0.999984080732201	0.999989910272055	0.999999637716467	0.951049606868338	1	0.99999086955575	0.999994024657002	0.826385188844741	0.999972584737608	0.999964457486241	0.99991038158371	0.999996866979831	0.999998081816644	0.0375720356619273	0.999973369826568	0.999954662557589	0.999952623980642	0.999982499249933	0.999997366612758	0.999968402777461	0.999983643353466	0.999995487814491	0.999991784090225	0.381959280570498	0.962037525635834	0.999986406313421	0.571640003874237	0.830647461413486	0.946592110686112	0.86209170441656	0.849724173713701	0.854466225341063	0.386799602697903	0.961489508691805	0.999993800433397	0.999963713940627	0.93362312825607	0.852234294628064	0.951647167630237	0.999991901076244	0.861176115936215	0.922293073355871	0.971108504851399	0.999996629175037	0.928681595051719	0.999994404383094	1	0.999872601444417	0.999978258352033	0.999972420570454	0.0467430435598415	0.99999796732747	0.974121132875399	0.999897468211821	0.9999936777084	0.999994051731248	0.999987333563299	0.999910104571774	0.999992691332336	0.999986711577206	0.408668415234328	0.962468259594964	0.999889603008579	0.587800499858955	0.999984320835149	0.999973321223022	1	0.171517552955475	0.999984894466255	0.999968773799744	0.999862165409328	0.999948531413442	1	0.999998254747654	0.999988757269722	0.999987472874852	1	0.648668194946731	1	0.999976281852985	0.791056360271281	0.999971161350269	1	0.0688890356478545	0.999930613540863	0.970617215776699	0.999914534669278	0.999996312200706	0.999966067902458	0.999996214953133	0.99999683950779	0.999973100000361	0.999978301983196	0.438723113129563	0.929538967061853	0.999998646744617	0.611707111861819	0.999955853007544	0.0568087108803297	0.99997483498586	0.999903545219701	0.999983303741555	0.99999428662826	0.999988943837929	0.999924738481671	0.999996736261262	0.999988689331298	0.999997143516587	0.519951997488853	0.999998853521537	0.999984209597031	0.76399667000059	0.0883838447523182	0.999993145984952	1	0.999971795908327	0.999994126277219	1	0.999947213727935	0.9999773948017	1	0.999995866764996	0.551803906496744	1	0.999980177848459	0.734623181783019	0.119222427362722	0.172165653049554	0.212214860729763	0.0978841624379095	0.0422607032507628	0.0844616658648603	0.282582234100755	0.0822295100495125	0.100953733016258	0.999996317499098	0.69424187436644	0.0733625239635955	0.73817265977491	0.99999979641021	0.999978762891825	0.999997497710665	0.999867060919966	0.999990509863215	0.999981108373585	0.999998805568106	1	0.900862292212151	0.999990263878704	0.999996148770859	0.999994374410122	0.999999386777286	0.999993843568785	0.999975413654351	0.999967586802231	0.999974698071145	0.999992819765523	0.999999919323184	0.9999418635408	0.999998712164614	0.999997809353943	0.999977230465657	0.999992713643334	0.999962164797115	0.999968535478283	0.999987235203252	0.999998937387999	0.999988885286837	0.999984832822421	0.999991286060252	0.999997904194491	0.999998087679413	0.999953599412029	0.999995712229444	0.999996387583667	0.999996965581046	0.999997092124042	0.847643449744277	1	0.99999466220446	0.999994396631431	0.999904007119519	0.999980965904522	1	0.999979256330036	0.374780377355218	0.964037127220711	0.999923811285805	0.554143939496416	0.999996870414058	0.999997214652585	0.999983705348242	0.999993707582552	0.99999536103402	0.999996131590622	0.999986159406608	0.999979009973648	0.999996937931899	0.999997603114109	0.99999196620531	0.999998889200693	0.999984870241098	0.999980509039065	0.894644045710947	0.999999663940757	0.999998182364375	0.999990809655115	0.999977587757838	0.99999520409311	0.999969546163065	1	0.999991143785547	0.980351294560915	0.999997283703375	0.999998381018993	0.999987438516518	0.999986793597685	NA	12.04375	0	0	NA	NA	NA	0	0	NA	33.3333333333333	0	NA	1.91733333333333	0	0.577666666666667	0	2.77766666666667	NA	0	NA	NA	0.19375	16.19875	no	nothing	nothing	nothing	0	0	none	none
12221	103	CHH	0.999956490798133	0.999981271994449	0.999996012125235	0.0270324234245875	0.976014407860486	0.431588625989113	0.845380098687656	0.444004985279256	1	0.837570672783596	0.977569196464499	0.999975118292688	0.999961162278114	0.999992395640441	0.99988754619489	0.999999968960266	0.999999988654523	0.999999997962454	0.941057126527665	0.712535894238478	0.999963694668354	0.940490793507926	0.999949161111341	0.999977632400175	1	0.0366891304670138	1	0.494252780723171	0.914379142421409	0.502881755041687	1	0.879634738306808	0.999991735277732	0.999995541626212	0.999955149453784	0.999998960704614	1	0.999974644981928	0.999974378497213	0.999948185623694	0.986757032554216	0.776792098183344	0.999996148804588	0.983637687451169	0.999943357609524	0.999993091445956	0.157141072567884	0.999960349649373	0.789242149902756	0.999996423948573	0.907717376157566	0.999977998346167	1	0.999989234103762	0.99998991547877	0.999981698484999	0.999986162005794	0.999998511211837	0.999985714992993	0.999984080732201	0.999989910272055	0.999999637716467	0.999992070635473	1	0.99999086955575	0.999994024657002	0.0531318093674538	0.999972584737608	0.580189249471355	0.953607950571732	0.571691611853376	0.999998081816644	0.913770556686503	0.999973369826568	0.999954662557589	0.999952623980642	0.999982499249933	0.999997366612758	0.999968402777461	0.999983643353466	0.999995487814491	0.999991784090225	0.83505971910965	0.999985251266509	0.999986406313421	0.999971275094646	0.0830947119279292	0.50506460333011	0.156566884541034	0.562720681111269	0.0377812112121779	0.341643626797673	0.302618273824679	0.0379127141711833	0.0676082679205423	0.0688250486924321	0.077764912458584	0.185137061531911	0.0725052938409232	0.0316442283822073	0.317124825677097	0.29318350475631	0.113886208003602	0.203033289468126	0.0674262791276566	0.68215987081817	0.999872601444417	0.669590352907307	0.967092099852353	0.965193632518174	0.99999796732747	0.999987135602738	0.999897468211821	0.9999936777084	0.999994051731248	0.999987333563299	0.999910104571774	0.983815046422001	0.999986711577206	0.893036851493296	0.999998360714071	0.999889603008579	0.999993354412728	0.848805450111308	0.999973321223022	0.449302097268948	0.999897235705174	0.955308624473929	0.532080952254672	0.564998709706108	0.570391704453305	0.558475473351192	0.84169633614889	0.604486644153363	0.418209285684059	0.957176203657788	0.999942370492236	0.683134170725884	0.894141122766166	0.577560688776215	0.791808179974819	0.83444451958327	0.999919447378689	0.999930613540863	0.936394373171366	0.89318163320378	0.91587991319457	0.930768118899061	0.999996214953133	0.926165338624847	0.810472460553973	0.999978301983196	0.978702853836657	0.999966353236697	0.999998646744617	0.934741568371074	0.480052420245757	0.999992110990345	0.99997483498586	0.692917533498758	0.729583545696656	0.686858917357857	0.526700725058735	0.991684418222917	0.734793328189027	0.562202321849256	0.999997143516587	0.999993868921958	0.841335194113633	0.999984209597031	0.759092613420952	0.913166448812761	0.999993145984952	1	0.999971795908327	0.999994126277219	1	0.999947213727935	0.9999773948017	1	0.999995866764996	0.791594397293777	1	0.999980177848459	0.999989830569547	0.999987991300796	0.999990571697027	0.99998618300518	0.999990485442987	0.84252687078171	0.999974027032732	0.999993249513274	0.999996017130357	0.99999078973944	0.999996317499098	1	0.999998106050022	0.999981090579572	0.99999979641021	0.999978762891825	0.999997497710665	0.967444329418342	0.999990509863215	0.999981108373585	0.999998805568106	1	0.999999315159193	0.999990263878704	0.999996148770859	0.999994374410122	0.999999386777286	0.999993843568785	0.999975413654351	0.999967586802231	0.999974698071145	0.999992819765523	0.999999919323184	0.9999418635408	0.999998712164614	0.999997809353943	0.999977230465657	0.999992713643334	0.999962164797115	0.999968535478283	0.999987235203252	0.999998937387999	0.999988885286837	0.999984832822421	0.999991286060252	0.999997904194491	0.999998087679413	0.999953599412029	0.999995712229444	0.999996387583667	0.999996965581046	0.999997092124042	0.999991114757211	1	0.99999466220446	0.999994396631431	0.999904007119519	0.999980965904522	1	0.934378416150401	0.752440677954905	1	0.947992507529795	0.999996887020117	0.999996870414058	0.999997214652585	0.999983705348242	0.999993707582552	0.99999536103402	0.999996131590622	0.999986159406608	0.999979009973648	0.999996937931899	0.999997603114109	0.99999196620531	0.999998889200693	0.999984870241098	0.999980509039065	0.999990458849227	0.999999663940757	0.999998182364375	0.999990809655115	0.999977587757838	0.99999520409311	0.999969546163065	1	0.999991143785547	0.999983315020432	0.999997283703375	0.999998381018993	0.999987438516518	0.999986793597685	0	0.22525	1.93233333333333	0.9685	36.67375	2.6034	22.12275	6.62325	23.6735	0.12	12.0056666666667	8.24733333333333	0.9842	0.0863333333333333	0	NA	NA	0	0	10.2563333333333	13.7124	1.07533333333333	7.0455	0	no	nothing	nothing	nothing	0	0	none	none
12221	107	CHH	0.999956490798133	0.999981271994449	0.487896820014866	0.385738389005987	0.909830607684015	0.999990611796339	0.367400892768231	0.415912296415069	1	0.485496455045543	0.576396389046888	0.999975118292688	0.573825393714028	0.999992395640441	0.492850862205628	0.75263235894292	0.999999988654523	0.398879124086172	0.99996220465268	0.709979847265452	0.999963694668354	0.441705287438885	0.854055195067638	0.999977632400175	0.623545595324233	0.518541315892443	0.993779011668391	0.999839262055661	0.498660857153137	0.542157258889833	0.9524433564754	0.598394637950058	0.682416625414191	0.999995541626212	0.684581126324517	0.999998960704614	0.596904131251559	0.866056043030832	0.999974378497213	0.517479029031192	0.999987262128526	0.838236162692228	0.999996148804588	0.571977138546108	0.959850489084169	0.977104511454535	0.908740500116933	0.999960349649373	0.947291122073704	0.861276811774476	0.999925217648301	0.913733421738392	1	0.999989234103762	0.99998991547877	0.999981698484999	0.999986162005794	0.873691404563632	0.999985714992993	0.999984080732201	0.999989910272055	0.999999637716467	0.999992070635473	1	0.99999086955575	0.999994024657002	0.999979294762274	0.81069682473285	0.435291834971493	0.99991038158371	0.999996866979831	0.328006016438864	0.999997923449719	0.999973369826568	0.540187283138742	0.999952623980642	0.737385330677365	0.999997366612758	0.999968402777461	0.892114338829506	0.999995487814491	0.680532419002944	0.999952843495361	0.70566122376529	0.999986406313421	0.999971275094646	0.721237059575319	0.342267716010123	0.999965846431491	0.999971945832348	0.246371953467283	0.99999318246211	0.999987635125645	0.418751465534915	0.999963713940627	0.639175563086667	1	0.999924898781037	0.785969729712833	0.999964250931356	0.561236057332738	0.999976762212688	0.588502533117423	0.999979185366576	0.996666770173184	0.848658814473991	0.695701761958091	0.724520849673012	0.724690674320971	0.764888876366447	0.849180562102833	0.937947591455242	0.827474188816983	0.997245925597971	0.780788617510359	0.962628003046325	0.999910104571774	0.689609404638945	0.982049055318937	0.959248219499597	0.999998360714071	0.759794995242545	0.999993354412728	0.347271173335742	0.346907463492185	1	0.381059904705718	0.48223090228153	0.999968773799744	0.445539448069835	0.999948531413442	0.431888314776851	0.639595494871598	0.999988757269722	0.301640766841437	1	0.580837721520569	1	0.353148775496248	0.714967306642029	0.999971161350269	0.237065716141079	0.999919447378689	0.999930613540863	0.354368464467528	0.999914534669278	0.590807919966941	0.999966067902458	0.999996214953133	0.727522732115148	0.999973100000361	0.502392115083292	0.94280965316989	0.537989676358828	0.999998646744617	0.905232653279091	0.27324972236152	0.999992110990345	0.99997483498586	0.551329700525537	0.999983303741555	0.760110198743559	0.999988943837929	0.999924738481671	0.926429714984408	0.999988689331298	0.707485683680212	0.999993868921958	0.725371230124985	0.999984209597031	0.999973595009524	0.316631979616758	0.372116452722508	1	0.385293251770806	0.999994126277219	0.333481307330707	0.567770352190893	0.9999773948017	0.265505971222179	0.999995866764996	0.535669051667287	1	0.286997307268911	0.695185160677587	0.999987991300796	0.779612878266932	0.99998618300518	0.844118553298513	1	0.999974027032732	0.999993249513274	0.999996017130357	0.858569273547993	0.999996317499098	0.838496191511652	0.999998106050022	0.999981090579572	0.857418997391997	0.999978762891825	0.969048333198322	0.999867060919966	0.999990509863215	0.999981108373585	0.999998805568106	0.980341043701583	0.999999315159193	0.920115043542966	0.999996148770859	0.999994374410122	0.999999386777286	0.999993843568785	0.486837678528249	0.999967586802231	0.999974698071145	0.926487788078098	0.999999919323184	0.9999418635408	0.999998712164614	0.912397885672178	0.999977230465657	0.999992713643334	0.999962164797115	0.999968535478283	0.999987235203252	0.999998937387999	0.999988885286837	0.999984832822421	0.999991286060252	0.999997904194491	0.999998087679413	0.593801908685502	0.999995712229444	0.999996387583667	0.878482861097858	0.999997092124042	0.999991114757211	1	0.978770882471687	0.999994396631431	0.999904007119519	0.737284591515803	1	0.552466675211303	0.999979580922071	0.584878494957817	0.999923811285805	0.999996887020117	0.999996870414058	0.999997214652585	0.999983705348242	0.999993707582552	0.99999536103402	0.999996131590622	0.999986159406608	0.999979009973648	0.999996937931899	0.999997603114109	0.99999196620531	0.999998889200693	0.999984870241098	0.968186649946988	0.999990458849227	0.876608928470463	0.999998182364375	0.999990809655115	0.999977587757838	0.99999520409311	0.999969546163065	1	0.999991143785547	0.999983315020432	0.999997283703375	0.956819884534511	0.999987438516518	0.999986793597685	19.5534	20.78925	9.79766666666667	0.9685	0.13125	9.6216	24.0735	0	0.113	28.3903333333333	0	0	20.7932	0.129333333333333	NA	NA	NA	13.0493333333333	0	18.1383333333333	6.1842	19.113	0	4.114	no	nothing	nothing	nothing	0	0	none	none
12221	117	CHG	0.000180495952624519	0.000884573033061178	2.38967254262513e-05	0.00343726630832603	3.95235945090008e-05	0.00233788794067218	0.000201105160523703	4.95249227627359e-05	0.000878195281876175	0.000260115430747338	0.0006137533521251	3.07689145264737e-05	0.000174650556151057	0.000389690628748572	6.79740498768219e-05	0.00015081560240606	0.000297863936964601	0.000564922275521182	0.000313813107437056	0.00454968159237302	0.0247269545296922	0.00726448033303197	6.38802539221946e-05	0.999977632400175	1	0.999879604916308	1	0.999839262055661	1	0.99999963549555	1	0.999996451393306	0.999991735277732	0.999995541626212	0.999955149453784	0.999998960704614	1	0.999974644981928	0.999974378497213	0.999948185623694	0.999987262128526	0.891609678583456	0.999996148804588	0.838696142768523	0.999943357609524	0.999993091445956	0.999962625140676	0.999960349649373	1	0.999996423948573	0.999925217648301	0.999977998346167	1	0.999989234103762	0.99998991547877	0.999981698484999	0.999986162005794	0.999998511211837	0.999985714992993	0.999984080732201	0.999989910272055	0.999999637716467	0.999992070635473	1	0.99999086955575	0.999994024657002	0.999979294762274	0.999972584737608	0.999964457486241	0.99991038158371	0.999996866979831	0.999998081816644	0.999997923449719	0.999973369826568	0.999954662557589	0.999952623980642	0.999982499249933	0.999997366612758	0.999968402777461	0.999983643353466	0.999995487814491	0.999991784090225	0.797555975589853	0.999985251266509	0.739055523410926	0.999971275094646	0.9999760075744	0.999917581772613	0.999965846431491	0.999971945832348	1	0.99999318246211	0.999987635125645	0.999993800433397	0.999963713940627	0.999984600121045	1	0.999924898781037	0.999991901076244	0.999964250931356	0.999993050861515	0.960786292523129	0.999996629175037	0.928804141604451	0.999994404383094	1	0.999872601444417	0.999978258352033	0.999972420570454	0.999994591104827	0.99999796732747	0.999987135602738	0.999897468211821	0.9999936777084	0.999994051731248	0.999987333563299	0.999910104571774	0.999992691332336	0.999986711577206	0.796443316347509	0.999998360714071	0.749164884710948	0.999993354412728	0.999984320835149	0.999973321223022	1	0.999897235705174	0.999984894466255	0.999968773799744	0.999862165409328	0.999948531413442	1	0.999998254747654	0.999988757269722	0.999987472874852	1	0.865988120147862	1	0.8272807038001	0.999965789759461	0.999971161350269	1	0.999919447378689	0.999930613540863	0.999975805099194	0.999914534669278	0.999996312200706	0.999966067902458	0.999996214953133	0.99999683950779	0.999973100000361	0.999978301983196	0.80034210818263	0.999966353236697	0.754350629893083	0.999986948027264	0.999955853007544	0.999992110990345	0.99997483498586	0.999903545219701	0.999983303741555	0.99999428662826	0.999988943837929	0.999924738481671	0.999996736261262	0.999988689331298	0.999997143516587	0.960751330692054	0.999998853521537	0.909597064946948	0.999973595009524	1	0.999993145984952	1	0.999971795908327	0.999994126277219	1	0.999947213727935	0.9999773948017	1	0.999995866764996	0.965211792937239	1	0.902455028340953	0.999989830569547	0.999987991300796	0.999990571697027	0.99998618300518	0.999990485442987	1	0.999974027032732	0.999993249513274	0.999996017130357	0.99999078973944	0.999996317499098	1	0.999998106050022	0.999981090579572	0.99999979641021	0.999978762891825	0.999997497710665	0.999867060919966	0.999990509863215	0.999981108373585	0.999998805568106	1	0.999999315159193	0.999990263878704	0.999996148770859	0.999994374410122	0.999999386777286	0.999993843568785	0.999975413654351	0.999967586802231	0.999974698071145	0.999992819765523	0.999999919323184	0.9999418635408	0.999998712164614	0.999997809353943	0.999977230465657	0.999992713643334	0.999962164797115	0.999968535478283	0.999987235203252	0.999998937387999	0.999988885286837	0.999984832822421	0.999991286060252	0.999997904194491	0.999998087679413	0.999953599412029	0.999995712229444	0.999996387583667	0.999996965581046	0.999997092124042	0.999991114757211	1	0.99999466220446	0.999994396631431	0.999904007119519	0.999980965904522	1	0.999979256330036	0.735764966849373	1	0.6516240875253	0.999996887020117	0.999996870414058	0.999997214652585	0.999983705348242	0.999993707582552	0.99999536103402	0.999996131590622	0.999986159406608	0.999979009973648	0.999996937931899	0.999997603114109	0.99999196620531	0.999998889200693	0.999984870241098	0.999980509039065	0.999990458849227	0.999999663940757	0.999998182364375	0.999990809655115	0.999977587757838	0.99999520409311	0.999969546163065	1	0.999991143785547	0.999983315020432	0.999997283703375	0.999998381018993	0.999987438516518	0.999986793597685	60	100	100	100	NA	NA	NA	100	100	NA	99.9513333333333	100	NA	99.9816666666667	100	99.871	100	100	NA	100	NA	NA	91.35525	100	no	nothing	nothing	nothing	0	0	none	none
12225	3	CHG	0.999956490798133	0.944388009161017	0.995768818783803	0.224760477067036	0.999940400504223	0.999990611796339	0.999933170316441	0.999986525875657	1	0.999994685320319	0.999998431523547	0.902653320963367	0.999961162278114	0.999992395640441	0.99988754619489	0.377280616482319	0.999999988654523	0.999999997962454	0.99996220465268	0.715721400457018	0.999963694668354	0.99998551229728	0.999949161111341	0.947171568263113	0.997941437411542	0.245942492304548	1	0.999839262055661	1	0.99999963549555	1	0.999996451393306	0.999991735277732	0.912870853840987	0.999955149453784	0.999998960704614	1	0.374161789340603	0.999974378497213	0.999948185623694	0.999987262128526	0.723104425959426	0.999996148804588	0.999990225226671	0.999943357609524	0.999993091445956	0.877363482108768	0.951531880137283	0.907146109784027	0.897624167109397	0.999925217648301	0.91649438993528	1	0.999989234103762	0.99998991547877	0.999981698484999	0.999986162005794	0.97721307609883	0.999985714992993	0.999984080732201	0.999989910272055	0.999999637716467	0.999992070635473	1	0.99999086955575	0.999994024657002	0.561388005417947	0.995624580571529	0.971071180573388	0.965663323309612	0.960724360134967	0.95018006612575	0.990165460968412	0.999973369826568	0.999954662557589	0.999952623980642	0.999982499249933	0.999997366612758	0.715949741100209	0.999983643353466	0.999995487814491	0.999991784090225	0.988702246206701	0.999985251266509	0.999986406313421	0.999971275094646	0.294465646893531	0.274538720844385	0.274218402530171	0.271559356439933	0.220058899275349	0.255892570637826	0.384845257669982	0.663687578942891	0.538440178394687	0.436306960690428	0.491266905813603	0.999924898781037	0.416036531450211	0.381351305646175	0.409258767364743	0.8863144307723	0.571122004728787	0.297301600482278	0.385001559200297	1	0.999872601444417	0.999978258352033	0.999972420570454	0.999994591104827	0.99999796732747	0.885673104332229	0.999897468211821	0.9999936777084	0.999994051731248	0.439414732992708	0.999910104571774	0.999992691332336	0.999986711577206	0.73222441203711	0.999998360714071	0.999889603008579	0.999993354412728	0.999984320835149	0.999973321223022	1	0.999897235705174	0.999984894466255	0.832571470144342	0.999862165409328	0.999948531413442	1	0.381774598126895	0.999988757269722	0.999987472874852	1	0.682910527034528	1	0.999976281852985	0.999965789759461	0.999971161350269	1	0.999919447378689	0.999930613540863	0.78831847632923	0.999914534669278	0.999996312200706	0.999966067902458	0.382358671604315	0.99999683950779	0.999973100000361	0.999978301983196	0.652322449572953	0.999966353236697	0.999998646744617	0.999986948027264	0.999955853007544	0.999992110990345	0.99997483498586	0.999695798420322	0.999983303741555	0.99999428662826	0.999988943837929	0.489966536349213	0.999996736261262	0.999988689331298	0.999997143516587	0.83531388625832	0.999998853521537	0.999984209597031	0.999973595009524	1	0.999993145984952	0.966570145709711	0.999971795908327	0.999994126277219	1	0.340694115851509	0.9999773948017	1	0.999995866764996	0.723766121816255	1	0.999980177848459	0.999989830569547	0.999987991300796	0.999990571697027	0.99998618300518	0.999990485442987	1	0.511058973430296	0.999993249513274	0.999996017130357	0.99999078973944	0.999996317499098	1	0.999998106050022	0.999981090579572	0.99999979641021	0.999978762891825	0.999997497710665	0.999867060919966	0.824346193233365	0.999981108373585	0.999998805568106	1	0.999999315159193	0.999990263878704	0.999996148770859	0.999994374410122	0.999999386777286	0.999993843568785	0.999975413654351	0.999967586802231	0.999974698071145	0.999992819765523	0.999999919323184	0.9999418635408	0.999998712164614	0.999997809353943	0.999977230465657	0.999992713643334	0.999962164797115	0.999968535478283	0.999987235203252	0.999998937387999	0.999988885286837	0.999984832822421	0.999991286060252	0.999997904194491	0.999998087679413	0.999953599412029	0.836810284250939	0.999996387583667	0.999996965581046	0.999997092124042	0.999991114757211	1	0.99999466220446	0.999994396631431	0.519240042542298	0.999980965904522	1	0.999979256330036	0.860285298520828	1	0.999923811285805	0.999996887020117	0.999996870414058	0.896903733902487	0.998805641356359	0.999993707582552	0.99999536103402	0.877154636789841	0.999986159406608	0.999979009973648	0.999996937931899	0.999997603114109	0.99999196620531	0.999998889200693	0.999984870241098	0.999980509039065	0.999990458849227	0.999999663940757	0.999998182364375	0.999990809655115	0.999977587757838	0.99999520409311	0.999969546163065	1	0.999991143785547	0.999983315020432	0.999997283703375	0.999998381018993	0.999987438516518	0.999986793597685	99.8268	99.92325	97.5756666666667	99.57675	88.00325	99.9188	100	100	NA	100	100	100	97.8458	NA	NA	100	NA	100	100	99.956	94.9276	100	100	100	no	nothing	nothing	nothing	0	0	none	none
12225	6	CHH	0.864035573692536	0.999981271994449	0.999996012125235	0.999927971495487	0.00529875764299072	0.999990611796339	0.999933170316441	0.999986525875657	1	0.999994685320319	0.846296562783998	0.999975118292688	0.999961162278114	0.878715356258593	0.000117128075458532	0.999999968960266	0.704090833879971	0.999999997962454	0.99996220465268	0.999999776160784	0.999963694668354	0.998864118375321	0.999949161111341	0.999977632400175	0.895909417792721	0.817626073612733	0.0713553988809012	0.798926228684857	0.791397347365902	0.99999963549555	0.763803351503414	0.824532796502044	0.999991735277732	0.974332795195385	0.999955149453784	0.999998960704614	0.00227274222176778	0.95036582129004	0.999974378497213	0.904126671320568	0.870239554883027	0.803581909848816	0.978353961529209	0.999990225226671	0.888104234430582	0.999993091445956	0.978960093743517	0.152794138893733	0.955608142356159	0.940063385402256	0.999925217648301	0.990189108687828	1	0.999989234103762	0.99998991547877	0.999981698484999	0.999986162005794	0.00341450207814166	0.999985714992993	0.999984080732201	0.999989910272055	0.999999637716467	0.999992070635473	1	0.99999086955575	0.999994024657002	0.999979294762274	0.0157289012417154	0.999964457486241	0.99991038158371	0.999996866979831	0.999998081816644	0.999997923449719	0.909274154016756	0.999954662557589	0.999952623980642	0.909695002034449	0.000350595168917689	0.999968402777461	0.774471941885663	0.999995487814491	0.999991784090225	0.999952843495361	0.999985251266509	0.999986406313421	0.999971275094646	0.00655263910230897	0.999917581772613	0.999965846431491	0.999971945832348	1	0.99999318246211	0.806025476560165	0.999993800433397	0.999963713940627	0.827515189788901	0.000141783823930383	0.999924898781037	0.652285825101369	0.999964250931356	0.999993050861515	0.999976762212688	0.999996629175037	0.962906178834592	0.999994404383094	0.00778755002728246	0.00660761840157343	0.0524391914307771	0.00736943738685245	0.0102243218432715	0.305231951467806	0.0101833179425777	0.10249236223356	0.415009214376747	0.340596130062117	0.0229950101099193	0.479489019300889	0.0236700356787022	0.0158465403160138	0.00287840967161348	0.0351620627075317	0.0730925324995541	0.0111996782643854	0.999984320835149	0.99638026252842	1	0.999897235705174	0.787016888316563	0.999968773799744	0.976273151404416	0.799674836828441	0.000174678694750245	0.999998254747654	0.633793886742304	0.999987472874852	1	0.999942370492236	1	0.923587633540751	0.999965789759461	0.981581353685788	1	0.999919447378689	0.768988632920542	0.999975805099194	0.935653954103313	0.769745046514911	0.000157244204094734	0.999996214953133	0.615658718896786	0.999973100000361	0.999978301983196	0.999986674020806	0.999966353236697	0.89463876982832	0.999986948027264	0.999955853007544	0.999992110990345	0.99997483498586	0.999903545219701	0.999983303741555	0.99999428662826	0.00113160929324486	0.999924738481671	0.999996736261262	0.999988689331298	0.999997143516587	0.999993868921958	0.999998853521537	0.999984209597031	0.999973595009524	1	0.767533878799157	1	0.999971795908327	0.831875625252169	0.00020239683519845	0.999947213727935	0.61495488441065	1	0.999995866764996	0.999964174771187	1	0.999980177848459	0.999989830569547	0.936928655796734	0.999990571697027	0.99998618300518	0.999990485442987	0.000188360336842743	0.999974027032732	0.850009889952648	0.999996017130357	0.99999078973944	0.999996317499098	1	0.999998106050022	0.999981090579572	0.99999979641021	0.999978762891825	0.999997497710665	0.0103277149426093	0.999990509863215	0.999981108373585	0.999998805568106	1	0.999999315159193	0.999990263878704	0.999996148770859	0.999994374410122	0.999999386777286	0.999993843568785	0.000144277122952119	0.999967586802231	0.999974698071145	0.999992819765523	0.999999919323184	0.9999418635408	0.999998712164614	0.999997809353943	0.999977230465657	0.999992713643334	0.00175119140737448	0.999968535478283	0.999987235203252	0.999998937387999	0.999988885286837	0.999984832822421	0.999991286060252	0.999997904194491	0.999998087679413	0.0228951828540168	0.999995712229444	0.999996387583667	0.999996965581046	0.999997092124042	0.999991114757211	1	0.99999466220446	0.999994396631431	0.000282530480091538	0.0213412452049558	0.000347894601216054	0.000203294474128793	3.95460654179281e-05	0.000672665537743238	0.00127671981364434	0.000129219655136383	0.999996870414058	0.999997214652585	0.999983705348242	0.999993707582552	0.99999536103402	0.999996131590622	0.999986159406608	0.999979009973648	0.999996937931899	0.999997603114109	0.99999196620531	0.999998889200693	0.999984870241098	0.999980509039065	0.999990458849227	0.999999663940757	0.999998182364375	0.999990809655115	0.999977587757838	0.99999520409311	0.999969546163065	1	0.999991143785547	0.999983315020432	0.999997283703375	0.999998381018993	0.999987438516518	0.999986793597685	0.7794	7.6945	4.022	0.37875	0.28775	26.4634	0.0815	0.14875	NA	0.0636666666666667	0.0386666666666667	10.5393333333333	3.3432	3.736	NA	29.945	NA	9.504	0	0	0	0	5.06325	0	no	nothing	nothing	nothing	0	0	none	none
12225	12	CHH	0.865325859643845	0.999981271994449	0.363202201860853	0.985256210222464	0.943520567406714	0.895868753704432	0.999933170316441	0.999986525875657	0.904182322051117	0.949929069870213	0.999998431523547	0.999975118292688	0.999961162278114	0.999992395640441	0.99988754619489	0.970513806663518	0.999999988654523	0.288881830407112	0.973719663603605	0.999999776160784	0.999963694668354	0.99998551229728	0.977936279986296	0.999977632400175	0.1340370135599	0.666546156306397	0.601587671421051	0.999839262055661	0.798041951348163	0.99999963549555	1	0.999996451393306	0.955269899761362	0.999995541626212	0.999955149453784	0.840933790059431	1	0.999974644981928	0.73451990315393	0.0969980384657463	0.999987262128526	0.999999547292182	0.999996148804588	0.79234441902569	0.999943357609524	0.460309751323867	0.983149940067228	0.952880559624018	1	0.999996423948573	0.999925217648301	0.999977998346167	1	0.999989234103762	0.99998991547877	0.999981698484999	0.999986162005794	0.999998511211837	0.999985714992993	0.999984080732201	0.496284320979324	0.999999637716467	0.999992070635473	1	0.99999086955575	0.999994024657002	0.6675439171813	0.648541575596346	0.180370963733457	0.513459122614755	0.369957306732856	0.166556320573194	0.199698737040119	0.68277706471826	0.267696687173879	0.566309281989685	0.901236527762094	0.296750022951203	0.257627019547048	0.938638208203335	0.999995487814491	0.240979524425911	0.204775645854378	0.311402271154763	0.715444715685898	0.208066304112483	0.9999760075744	0.732351106511165	0.999965846431491	0.912509601800891	0.6891497048652	0.727527767994255	0.999987635125645	0.902231081499981	0.999963713940627	0.999984600121045	0.834798671713792	0.823091022077656	0.999991901076244	0.533324847646707	0.789574668046869	0.82559466877827	0.870450216594163	0.999979185366576	0.78898299487093	0.683718309654802	0.990369627160251	0.866821206993053	0.640270546394285	0.68875211808668	0.99999796732747	0.832674816104586	0.98662913660553	0.9999936777084	0.806166190084314	0.778933757183968	0.999910104571774	0.514214798061475	0.739937845462915	0.752964694883173	0.836730787044289	0.999889603008579	0.719330165361384	0.878288147271235	0.999973321223022	1	0.999897235705174	0.962269566927113	0.999968773799744	0.980464827540481	0.84154630153579	1	0.999998254747654	0.761997116920723	0.121084099413067	1	0.999942370492236	1	0.802482731538342	0.999965789759461	0.973047610680034	0.788641263926822	0.800899484180743	0.999930613540863	0.953045068622686	0.999914534669278	0.999996312200706	0.94634917208636	0.884167402064432	0.994608998456438	0.345538436438612	0.840528868117619	0.896369487682474	0.924124125883796	0.999998646744617	0.847041540334953	0.999955853007544	0.999992110990345	0.99997483498586	0.999903545219701	0.999983303741555	0.99999428662826	0.999988943837929	0.999924738481671	0.999996736261262	0.350167751221126	0.999997143516587	0.999993868921958	0.999998853521537	0.999984209597031	0.999973595009524	1	0.995667053046208	1	0.999971795908327	0.902948235920411	1	0.999947213727935	0.787479743038576	0.125299882433053	0.999995866764996	0.999964174771187	1	0.883041827828813	0.999989830569547	0.999987991300796	0.999990571697027	0.99998618300518	0.999990485442987	1	0.999974027032732	0.999993249513274	0.201839292590996	0.99999078973944	0.999996317499098	1	0.999998106050022	0.999981090579572	0.99999979641021	0.999978762891825	0.999997497710665	0.999867060919966	0.999990509863215	0.999981108373585	0.74086989027694	1	0.999999315159193	0.999990263878704	0.999996148770859	0.999994374410122	0.999999386777286	0.999993843568785	0.999975413654351	0.999967586802231	0.999974698071145	0.478603301605101	0.999999919323184	0.9999418635408	0.999998712164614	0.999997809353943	0.999977230465657	0.999992713643334	0.999962164797115	0.999968535478283	0.999987235203252	0.903560078613404	0.999988885286837	0.999984832822421	0.999991286060252	0.999997904194491	0.999998087679413	0.887960967458166	0.999995712229444	0.999996387583667	0.999996965581046	0.999997092124042	0.999991114757211	1	0.99999466220446	0.999994396631431	0.999904007119519	0.794609034660825	0.188684934925333	0.999979256330036	0.999979580922071	1	0.896231473567682	0.999996887020117	0.999996870414058	0.379840885551988	0.999983705348242	0.999993707582552	0.99999536103402	0.999996131590622	0.999986159406608	0.999979009973648	0.999996937931899	0.999997603114109	0.99999196620531	0.999998889200693	0.999984870241098	0.355874655093049	0.34117256386924	0.342181710681598	0.990684326084311	0.303916594147575	0.999977587757838	0.99999520409311	0.999969546163065	1	0.999991143785547	0.999983315020432	0.999997283703375	0.999998381018993	0.999987438516518	0.999986793597685	4.382	0.0555	1.345	25.639	12.34125	12.3364	0.0815	6.698	NA	0.064	0.0383333333333333	6.74966666666667	5.0098	5.098	NA	0	NA	15.3403333333333	23.58725	0	0.783	0	7.21925	0	no	nothing	nothing	nothing	0	0	none	none
12225	14	CG	0.232145779381759	0.330629272312448	0.440620801581863	0.288868652744233	0.127784190472086	0.229901704095553	0.763341964611987	0.151256636651666	0.0730264777404458	0.0557333309867718	0.440040294125683	0.232510368170481	0.0864878676271152	0.163178284414959	0.122309777712735	0.358842547737787	0.751168481344534	0.0827778632044964	0.0741651179841656	0.0472690145841224	0.11573877833428	0.047940883649631	0.107027789865015	0.999977632400175	1	0.999879604916308	1	0.999839262055661	0.707034013768287	0.99999963549555	0.906952848969339	0.855090817531352	0.999991735277732	0.999995541626212	0.930553021694582	0.958206931211074	0.929292142726197	0.999974644981928	0.999974378497213	0.931482306339318	0.898133092563874	0.947908084506137	0.982792436939223	0.895153305528656	0.999943357609524	0.999993091445956	0.999962625140676	0.999960349649373	1	0.776193899706478	0.999925217648301	0.999977998346167	1	0.999989234103762	0.99998991547877	0.999981698484999	0.999986162005794	0.999998511211837	0.999985714992993	0.999984080732201	0.999989910272055	0.999999637716467	0.999992070635473	1	0.99999086955575	0.999994024657002	0.999979294762274	0.903388616958276	0.994210088043647	0.900606122109266	0.867924124050877	0.717841343460991	0.661190799465082	0.999973369826568	0.999954662557589	0.763287601625244	0.829899398117357	0.763454942523885	0.999968402777461	0.999983643353466	0.73076835918417	0.73024582280184	0.771156231894169	0.810148575629608	0.716477476404973	0.865903686290485	0.99662317510116	0.999917581772613	0.783195056174744	0.956751087513233	0.837885912042561	0.763705425901506	0.999987635125645	0.999993800433397	0.856934418495341	0.905495551919555	0.873223984679234	0.999924898781037	0.999991901076244	0.848296850542249	0.825489191857506	0.884513529506613	0.911020450620964	0.824068671474835	0.964678647180583	1	0.558357920082822	0.999978258352033	0.962726868817347	0.913579724716721	0.99999796732747	0.999987135602738	0.947251240920799	0.995722772332476	0.990177171965362	0.999987333563299	0.933425850401754	0.962546821073702	0.940670755706737	0.988521092698084	0.999998360714071	0.944983585391085	0.999993354412728	0.729136601582165	0.987933643225832	0.891950409900222	0.813364308291764	0.999984894466255	0.999968773799744	0.875450436025071	0.932296919755809	0.933504894589332	0.999998254747654	0.995761922010558	0.871228526376821	0.849114907457772	0.91938885862609	0.940015524946891	0.860462698260604	0.987992951283819	0.517993970456232	0.352765868481558	0.307017491374943	0.848948496226379	0.660293325419382	0.362694938310142	0.49324879467975	0.447830832376388	0.776321702749423	0.99999683950779	0.336019812299406	0.345215906160418	0.329837218204315	0.429838356963966	0.305062033202468	0.453152099841572	0.999955853007544	0.999992110990345	0.99997483498586	0.999903545219701	0.999983303741555	0.99999428662826	0.999988943837929	0.999924738481671	0.999996736261262	0.999988689331298	0.999997143516587	0.999993868921958	0.999998853521537	0.999984209597031	0.999973595009524	1	0.999993145984952	1	0.999971795908327	0.999994126277219	1	0.999947213727935	0.821089230049812	1	0.999995866764996	0.999964174771187	1	0.999980177848459	0.999989830569547	0.999987991300796	0.999990571697027	0.99998618300518	0.999990485442987	1	0.999974027032732	0.941459997288697	0.999996017130357	0.99999078973944	0.999996317499098	1	0.999998106050022	0.999981090579572	0.99999979641021	0.999978762891825	0.999997497710665	0.961470560354981	0.999990509863215	0.999981108373585	0.999998805568106	1	0.999999315159193	0.999990263878704	0.999996148770859	0.999994374410122	0.999999386777286	0.999993843568785	0.946025060909727	0.999967586802231	0.999974698071145	0.999992819765523	0.999999919323184	0.9999418635408	0.999998712164614	0.999997809353943	0.999977230465657	0.999992713643334	0.999962164797115	0.999968535478283	0.999987235203252	0.999998937387999	0.999988885286837	0.999984832822421	0.999991286060252	0.999997904194491	0.999998087679413	0.999953599412029	0.999995712229444	0.999996387583667	0.999996965581046	0.999997092124042	0.999991114757211	1	0.99999466220446	0.999994396631431	0.986495293442383	0.727926056786637	1	0.999979256330036	0.999979580922071	1	0.999923811285805	0.999996887020117	0.999996870414058	0.999997214652585	0.999983705348242	0.999993707582552	0.99999536103402	0.999996131590622	0.999986159406608	0.999979009973648	0.999996937931899	0.999997603114109	0.99999196620531	0.999998889200693	0.999984870241098	0.999980509039065	0.999990458849227	0.999999663940757	0.999998182364375	0.999990809655115	0.999977587757838	0.99999520409311	0.999969546163065	1	0.999991143785547	0.999983315020432	0.999997283703375	0.999998381018993	0.999987438516518	0.999986793597685	28.5716	9.3385	4.45366666666667	9.8285	9.43825	7.1694	7.20675	24.539	NA	0.525666666666667	0.0383333333333333	8.30733333333333	15.082	0.0786666666666667	NA	0	NA	10.7583333333333	0	0	1	0	0.079	1.1285	no	nothing	nothing	nothing	0	0	none	none
12225	15	CG	0.908747272766233	0.786385619639998	0.918196321610317	0.190695690232859	0.178693878761375	0.241265032353098	0.572769476259352	0.488642702047817	0.369565181950442	0.837565701508116	0.75522476438217	0.338485289216333	0.737170120361217	0.314761154844415	0.373332896795253	0.255758237333316	0.808881563870953	0.206579381950732	0.343559945246748	0.177411779984872	0.301537968038946	0.219777718050605	0.23333916790836	0.478415182773586	1	0.0674988364972769	0.0596566332516828	0.0978702961614058	0.314853994176124	0.233391715307058	0.177246211387366	0.596750688601831	0.447679467195942	0.121381529638207	0.412803804670921	0.123937185635146	0.766818181089622	0.079663495748369	0.490902240847756	0.0688740527911987	0.134716251546299	0.0493432406453675	0.111755088429392	0.06850901765895	0.0759097637511752	0.569773419075884	0.96883416806514	0.96824024490541	0.952091544402433	0.999996423948573	0.999925217648301	0.999977998346167	1	0.999989234103762	0.99998991547877	0.999981698484999	0.999986162005794	0.0821818299036312	0.999985714992993	0.999984080732201	0.999989910272055	0.999999637716467	0.999992070635473	1	0.99999086955575	0.999994024657002	0.115060270178757	0.111128346664482	0.148937107341039	0.408888480576688	0.306511186974223	0.222841726055219	0.625935412234311	0.545078463167982	0.193753271951627	0.498432370691058	0.187858942587457	0.801036696830559	0.14718759906746	0.584125404151354	0.1185789923566	0.209113104475515	0.100508007410701	0.177319637992954	0.128383888623574	0.136710469820557	0.9999760075744	0.999917581772613	0.826540991924466	0.986872342602722	1	0.99999318246211	0.981199073534071	0.999993800433397	0.970662060999291	0.999984600121045	0.00626825843410517	0.999924898781037	0.970684840639498	0.999964250931356	0.999993050861515	0.999976762212688	0.999996629175037	0.999979185366576	0.999994404383094	1	0.835968908596447	0.978869108738894	0.999972420570454	0.999994591104827	0.972891532750524	0.999987135602738	0.950211415513086	0.9999936777084	0.0047148129795893	0.999987333563299	0.958076172430527	0.999992691332336	0.999986711577206	0.999960899981497	0.999998360714071	0.999889603008579	0.999993354412728	0.865046269874444	0.972773997814734	1	0.999897235705174	0.963544119464289	0.999968773799744	0.937957303163195	0.999948531413442	0.0117359203658386	0.999998254747654	0.945836314802217	0.999987472874852	1	0.999942370492236	1	0.999976281852985	0.999965789759461	0.999971161350269	0.863224194850868	0.999919447378689	0.999930613540863	0.952252640698446	0.999914534669278	0.869787163506197	0.0592423599747667	0.866432062295663	0.99999683950779	0.759407639824617	0.866524208769391	0.798514107261106	0.853628668369745	0.817870513997555	0.813763861494517	0.999955853007544	0.999992110990345	0.99997483498586	0.999903545219701	0.999983303741555	0.99999428662826	0.0310559943232461	0.999924738481671	0.999996736261262	0.999988689331298	0.999997143516587	0.999993868921958	0.999998853521537	0.999984209597031	0.999973595009524	1	0.999993145984952	1	0.999971795908327	0.999994126277219	0.0334941136662207	0.999947213727935	0.9999773948017	1	0.999995866764996	0.999964174771187	1	0.999980177848459	0.999989830569547	0.999987991300796	0.999990571697027	0.99998618300518	0.999990485442987	0.190511209271337	0.999974027032732	0.999993249513274	0.999996017130357	0.99999078973944	0.999996317499098	1	0.999998106050022	0.999981090579572	0.99999979641021	0.999978762891825	0.999997497710665	0.0757403235658296	0.999990509863215	0.999981108373585	0.999998805568106	1	0.999999315159193	0.999990263878704	0.999996148770859	0.999994374410122	0.999999386777286	0.999993843568785	0.00957613898499872	0.999967586802231	0.999974698071145	0.999992819765523	0.999999919323184	0.9999418635408	0.999998712164614	0.999997809353943	0.999977230465657	0.999992713643334	0.0625823015537244	0.999968535478283	0.999987235203252	0.999998937387999	0.999988885286837	0.999984832822421	0.999991286060252	0.999997904194491	0.999998087679413	0.0112191791990619	0.999995712229444	0.999996387583667	0.999996965581046	0.999997092124042	0.999991114757211	1	0.99999466220446	0.999994396631431	0.00515524783217449	0.0812326487421438	0.00496773074370851	0.0121977717119921	0.00281713104407312	0.0109136492056206	0.00439556978289036	0.00500532151545627	0.999996870414058	0.999997214652585	0.999983705348242	0.999993707582552	0.99999536103402	0.999996131590622	0.999986159406608	0.999979009973648	0.999996937931899	0.999997603114109	0.99999196620531	0.999998889200693	0.999984870241098	0.999980509039065	0.999990458849227	0.999999663940757	0.999998182364375	0.999990809655115	0.999977587757838	0.99999520409311	0.999969546163065	1	0.999991143785547	0.999983315020432	0.999997283703375	0.999998381018993	0.999987438516518	0.999986793597685	23.2688	34.46325	6.15766666666667	NA	0.12475	0.2932	NA	7.1095	6.3745	NA	NA	4.86733333333333	2.4766	5.51433333333333	0	41.7776666666667	0	8.805	0.10075	0	0.0646	0	0	0	no	nothing	nothing	nothing	0	0	none	none
12225	16	CHG	0.036252088221788	0.999981271994449	0.999996012125235	0.999927971495487	0.859086712335494	0.978640483392245	0.981631533985929	0.999986525875657	1	0.999994685320319	0.828323386967142	0.999975118292688	0.999961162278114	0.999992395640441	0.0173048483841736	0.999999968960266	0.999999988654523	0.999999997962454	0.99996220465268	0.999999776160784	0.999963694668354	0.99998551229728	0.999949161111341	0.10186242787992	0.0500500375320826	0.0493033625862355	0.167104173442475	0.0304426425806247	0.0232940299830247	0.140432737090725	0.0849961996933909	0.420665123233795	0.5736700497662	0.0441535604527299	0.152650482332587	0.201562818680968	1	0.0475811891742784	0.267189222993337	0.0280785792590571	0.0504104913279069	0.0119021044484813	0.0394446586313548	0.0239742471532161	0.0225597769335547	0.999993091445956	0.999962625140676	0.967818377997427	1	0.999996423948573	0.999925217648301	0.999977998346167	1	0.999989234103762	0.99998991547877	0.999981698484999	0.999986162005794	0.0362881419086563	0.999985714992993	0.999984080732201	0.999989910272055	0.999999637716467	0.999992070635473	1	0.99999086955575	0.999994024657002	0.999979294762274	0.797681196194745	0.999964457486241	0.99991038158371	0.968336206117299	0.999998081816644	0.999997923449719	0.784403910982039	0.999954662557589	0.999952623980642	0.999982499249933	0.0230279028701996	0.999968402777461	0.999983643353466	0.999995487814491	0.999991784090225	0.999952843495361	0.999985251266509	0.999986406313421	0.999971275094646	0.880812121072907	0.999917581772613	0.999965846431491	0.999971945832348	1	0.99999318246211	0.838838619015409	0.999993800433397	0.999963713940627	0.999984600121045	0.0242283181628835	0.999924898781037	0.999991901076244	0.999964250931356	0.999993050861515	0.999976762212688	0.999996629175037	0.999979185366576	0.999994404383094	0.709441220346531	0.724771974474043	0.999978258352033	0.806816664788972	0.999994591104827	0.99999796732747	0.915470271541754	0.997081357808151	0.9999936777084	0.0869447631150378	0.910395140351686	0.999910104571774	0.747962650561266	0.823340585876312	0.703613014919884	0.812428946999641	0.779082563906858	0.744548943201053	0.999984320835149	0.896511071729555	1	0.999897235705174	0.66277592208933	0.97995108618121	0.977225402648509	0.951909973091183	0.0144767443828874	0.999998254747654	0.92958113049976	0.999987472874852	1	0.999942370492236	1	0.999976281852985	0.999965789759461	0.908903265552086	1	0.99256252835958	0.672963522827399	0.969390867790982	0.961579217957251	0.947765941437195	0.0116606268269375	0.999996214953133	0.92271344160579	0.999973100000361	0.999978301983196	0.999986674020806	0.999966353236697	0.999998646744617	0.999986948027264	0.999955853007544	0.999992110990345	0.99997483498586	0.999903545219701	0.999983303741555	0.99999428662826	0.0650907363229808	0.999924738481671	0.999996736261262	0.999988689331298	0.999997143516587	0.999993868921958	0.999998853521537	0.999984209597031	0.999973595009524	1	0.804193679268119	1	0.999971795908327	0.999994126277219	0.043848877165623	0.999947213727935	0.9999773948017	1	0.999995866764996	0.999964174771187	1	0.999980177848459	0.999989830569547	0.999987991300796	0.999990571697027	0.99998618300518	0.999990485442987	0.221916150631914	0.999974027032732	0.999993249513274	0.999996017130357	0.99999078973944	0.999996317499098	1	0.999998106050022	0.999981090579572	0.99999979641021	0.999978762891825	0.999997497710665	0.305215242247351	0.999990509863215	0.999981108373585	0.941013153891042	1	0.99153628677664	0.947519937204228	0.999996148770859	0.999994374410122	0.999999386777286	0.999993843568785	0.0167289029376514	0.999967586802231	0.999974698071145	0.999992819765523	0.999999919323184	0.9999418635408	0.999998712164614	0.999997809353943	0.999977230465657	0.999992713643334	0.0565637685748782	0.999968535478283	0.999987235203252	0.999998937387999	0.999988885286837	0.999984832822421	0.999991286060252	0.999997904194491	0.999998087679413	0.0834131106553728	0.999995712229444	0.999996387583667	0.999996965581046	0.999997092124042	0.999991114757211	1	0.99999466220446	0.999994396631431	0.0161623154979021	0.106480888331118	0.0100925389947251	0.0172686521424728	0.00447170912943036	0.0154118577959052	0.00831059716019538	0.00753184388987946	0.999996870414058	0.999997214652585	0.999983705348242	0.999993707582552	0.99999536103402	0.999996131590622	0.999986159406608	0.999979009973648	0.999996937931899	0.999997603114109	0.99999196620531	0.999998889200693	0.999984870241098	0.999980509039065	0.999990458849227	0.999999663940757	0.999998182364375	0.999990809655115	0.999977587757838	0.99999520409311	0.999969546163065	1	0.999991143785547	0.999983315020432	0.999997283703375	0.999998381018993	0.999987438516518	0.999986793597685	1.9962	43.1155	1.18233333333333	NA	2.31725	14.2288	NA	0.2065	7.26725	NA	NA	14.445	2.7714	5.243	6.41033333333333	39.617	1.093	8.805	0.42975	0	0.0646	0	0.1645	0	no	nothing	nothing	nothing	0	0	none	none
12225	17	CHH	0.999956490798133	0.961681781185273	0.946337167637112	0.917640191038482	0.931468066429741	0.999990611796339	0.999933170316441	0.999986525875657	0.892312791352056	0.0108761118667112	0.722424268615612	0.999975118292688	0.999961162278114	0.999992395640441	0.992503036989096	0.965069677478741	0.999999988654523	0.999999997962454	0.99996220465268	0.934125219807727	0.920118655347611	0.99998551229728	0.964316860671122	0.999977632400175	0.796281236624563	0.762203467613685	0.773590410297119	0.999839262055661	0.980047040972622	0.922403337318373	0.702809291001494	0.0436089316577977	0.933273014545535	0.891658747471933	0.963992060532993	0.902894176115574	0.832994145412902	0.848501304044684	0.999974378497213	0.833823997212471	0.999987262128526	0.764211111854783	0.999996148804588	0.999990225226671	0.809477386812329	0.777656723534251	0.724904871600794	0.755943680007652	0.979938357570769	0.923998580352381	0.97288014473327	0.665446838495586	0.246982122445725	0.999989234103762	0.99998991547877	0.999981698484999	0.999986162005794	0.704643416053087	0.999985714992993	0.999984080732201	0.999989910272055	0.999999637716467	0.999992070635473	1	0.99999086955575	0.999994024657002	0.999979294762274	0.999972584737608	0.918229404457488	0.961929251890233	0.999996866979831	0.999998081816644	0.00398256130064977	0.51240691709021	0.999954662557589	0.999952623980642	0.999982499249933	0.999997366612758	0.999968402777461	0.9258208039278	0.999995487814491	0.829473080020791	0.999952843495361	0.680812484103061	0.999986406313421	0.999971275094646	0.9999760075744	0.892774280097373	0.933357612039556	0.999971945832348	1	0.00286710729102418	0.445446054250336	0.999993800433397	0.999963713940627	0.999984600121045	1	0.999924898781037	0.876635735454367	0.999964250931356	0.774797815012118	0.999976762212688	0.614169243703339	0.999979185366576	0.999994404383094	0.91778576390309	0.952714963148103	0.999978258352033	0.999972420570454	0.0025220218104095	0.48973441628157	0.999987135602738	0.999897468211821	0.9999936777084	0.999994051731248	0.999987333563299	0.879746477042127	0.999992691332336	0.786174151521731	0.999960899981497	0.65544930784713	0.999889603008579	0.999993354412728	0.999984320835149	0.98130710803654	0.827862887889512	0.0255773292713958	0.78274515820879	0.959425506449586	0.984097752329161	0.954609061230211	0.94938669579535	0.925098494441433	0.999988757269722	0.906516550835903	1	0.862192823169052	0.916709901250542	0.999976281852985	0.887627658414952	0.999971161350269	0.858632027419592	0.0163869742129935	0.70337370116673	0.96991899081021	0.9830466630894	0.967721450993283	0.984739857672999	0.935936139548813	0.992856361130572	0.924975470989099	0.932835406999495	0.899107367590134	0.827159264739453	0.999998646744617	0.908451487720482	0.999955853007544	0.0151609378780341	0.736865922810454	0.999903545219701	0.999983303741555	0.99999428662826	0.999988943837929	0.999924738481671	0.999996736261262	0.999988689331298	0.999997143516587	0.999993868921958	0.921541598136122	0.999984209597031	0.999973595009524	0.00282471138593317	0.391725640724355	1	0.999971795908327	0.999994126277219	1	0.999947213727935	0.867280479907724	1	0.792572616374733	0.999964174771187	0.603304734114235	0.999980177848459	0.999989830569547	0.488142251049159	0.00321129326993386	0.0150230390759687	0.0213843412176238	0.00938187201152847	0.0056869831711604	0.154690761012421	0.00677295673260237	0.171600781087303	0.00122236521313858	0.262359111207729	0.0144223406047937	0.00303619793879741	0.76620725176761	0.979104906442617	0.81835601931242	0.452649589800304	0.83249500297293	0.999981108373585	0.702545232145537	1	0.650947962439551	0.999990263878704	0.999996148770859	0.696405336176547	0.999999386777286	0.999993843568785	0.999975413654351	0.999967586802231	0.999974698071145	0.999992819765523	0.999999919323184	0.9999418635408	0.999998712164614	0.999997809353943	0.999977230465657	0.999992713643334	0.999962164797115	0.999968535478283	0.999987235203252	0.999998937387999	0.999988885286837	0.999984832822421	0.999991286060252	0.999997904194491	0.999998087679413	0.999953599412029	0.999995712229444	0.999996387583667	0.999996965581046	0.999997092124042	0.999991114757211	1	0.99999466220446	0.999994396631431	0.999904007119519	0.84959558518221	1	0.784242570509224	0.999979580922071	0.62749552301333	0.999923811285805	0.999996887020117	0.999996870414058	0.999997214652585	0.999983705348242	0.999993707582552	0.99999536103402	0.999996131590622	0.999986159406608	0.999979009973648	0.999996937931899	0.999997603114109	0.99999196620531	0.999998889200693	0.999984870241098	0.999980509039065	0.999990458849227	0.999999663940757	0.999998182364375	0.999990809655115	0.999977587757838	0.99999520409311	0.999969546163065	1	0.932193809007323	0.999983315020432	0.999997283703375	0.999998381018993	0.934566550131364	0.999986793597685	6.1292	15.51325	20.027	0.37875	0.40825	0.598	6.79625	5.7825	NA	0.0636666666666667	56.7556666666667	24.3103333333333	3.3432	1.49966666666667	NA	0	NA	9.839	0	10.805	0.1234	19.3236666666667	4.5095	0	no	nothing	nothing	nothing	0	0	none	none
12225	22	CHH	0.927021283471019	0.999981271994449	0.774443739280845	0.999927971495487	0.695515385837294	0.709565725024543	0.687612666245398	0.999986525875657	0.841877595175049	0.48512250243563	0.999998431523547	0.868312839042905	0.999843138796273	0.913518301388775	0.8273442220092	0.999999968960266	0.880075598450159	0.999999997962454	0.834396251375472	0.733183548985291	0.898701668095423	0.827857843882159	0.804182136477088	0.999977632400175	1	0.999879604916308	1	0.999839262055661	0.996316224474776	0.935339782877847	1	0.238759318750591	0.999991735277732	0.999995541626212	0.999955149453784	0.999998960704614	1	0.999974644981928	0.999974378497213	0.770748132081951	0.999987262128526	0.999999547292182	0.999996148804588	0.999990225226671	0.999943357609524	0.999993091445956	0.999962625140676	0.999960349649373	1	0.999996423948573	0.999925217648301	0.999977998346167	0.477593942925275	0.999989234103762	0.99998991547877	0.999981698484999	0.999986162005794	0.999998511211837	0.999985714992993	0.999984080732201	0.999989910272055	0.999999637716467	0.999992070635473	1	0.99999086955575	0.999994024657002	0.908393401561337	0.999972584737608	0.999964457486241	0.99991038158371	0.813647528545811	0.999998081816644	0.165588371104323	0.944603501851647	0.999954662557589	0.999952623980642	0.999982499249933	0.999997366612758	0.999968402777461	0.999983643353466	0.615956935450371	0.999991784090225	0.999952843495361	0.999985251266509	0.999986406313421	0.999971275094646	0.844599742922728	0.858137794464467	0.842411221050056	0.999971945832348	0.931386668799979	0.416741584039913	0.999987635125645	0.965985747097942	0.999963713940627	0.972632129308358	0.925566959583839	0.999924898781037	0.958027389123441	0.975416625469129	0.924288742011319	0.866550811166232	0.977176916672399	0.940370692762479	0.916957486552323	1	0.999872601444417	0.744272413635895	0.999972420570454	0.129521904034805	0.870326997521933	0.999987135602738	0.999897468211821	0.9999936777084	0.999994051731248	0.958558785004096	0.999910104571774	0.522703452403125	0.999986711577206	0.999960899981497	0.999998360714071	0.999889603008579	0.999993354412728	0.999984320835149	0.749221588897281	1	0.134541903881706	0.858865347364303	0.999968773799744	0.999862165409328	0.999948531413442	1	0.959680306408986	0.999988757269722	0.511094397278892	1	0.999942370492236	1	0.999976281852985	0.999965789759461	0.727573083189611	1	0.136497883432936	0.844567872758816	0.999975805099194	0.999914534669278	0.999996312200706	0.999966067902458	0.926488129471782	0.99999683950779	0.480313701895397	0.999978301983196	0.999986674020806	0.999966353236697	0.999998646744617	0.999986948027264	0.889592888533567	0.790847827882708	0.99997483498586	0.999903545219701	0.999983303741555	0.99999428662826	0.813823925068347	0.999924738481671	0.999996736261262	0.999988689331298	0.979592833341732	0.900252176460984	0.999998853521537	0.981404846231477	0.983554098246326	0.191466329606667	0.979087444105961	1	0.999971795908327	0.999994126277219	1	0.999947213727935	0.9999773948017	0.761500990991738	0.999995866764996	0.999964174771187	1	0.999980177848459	0.999989830569547	0.83605085659257	0.233615201752474	0.489629946355037	0.360429529872327	0.159559185519302	0.78226452774931	0.285495273602919	0.999996017130357	0.251339440194068	0.143715520856911	0.265985560579467	0.231757203938551	0.210459538237468	0.99999979641021	0.999978762891825	0.999997497710665	0.878389217203141	0.999990509863215	0.999981108373585	0.999998805568106	1	0.999999315159193	0.999990263878704	0.999996148770859	0.999994374410122	0.999999386777286	0.999993843568785	0.999975413654351	0.999967586802231	0.999974698071145	0.999992819765523	0.999999919323184	0.9999418635408	0.999998712164614	0.999997809353943	0.999977230465657	0.999992713643334	0.999962164797115	0.999968535478283	0.999987235203252	0.999998937387999	0.999988885286837	0.999984832822421	0.999991286060252	0.999997904194491	0.999998087679413	0.999953599412029	0.999995712229444	0.999996387583667	0.999996965581046	0.999997092124042	0.999991114757211	1	0.99999466220446	0.999994396631431	0.969154882478284	0.999980965904522	0.60071086158875	0.999979256330036	0.999979580922071	1	0.999923811285805	0.999996887020117	0.999996870414058	0.999997214652585	0.999983705348242	0.999993707582552	0.99999536103402	0.999996131590622	0.999986159406608	0.999979009973648	0.999996937931899	0.999997603114109	0.99999196620531	0.999998889200693	0.999984870241098	0.999980509039065	0.988510497204584	0.999999663940757	0.999998182364375	0.999990809655115	0.999977587757838	0.99999520409311	0.999969546163065	1	0.999991143785547	0.999983315020432	0.999997283703375	0.999998381018993	0.999987438516518	0.999986793597685	17.4764	5.7435	3.68566666666667	0.37875	14.62425	0.1538	0.0815	0.14975	NA	0.964666666666667	42.4946666666667	19.697	3.3432	3.73733333333333	NA	0	NA	0	24.40925	0	0	0	0.37875	0	no	nothing	nothing	nothing	0	0	none	none
12225	24	CHH	0.596991184423479	0.958954389156132	0.31043080232285	0.999927971495487	0.860318494597872	0.183878424754498	0.510266445157893	0.969101103073963	0.685919006154779	0.737377445245865	0.999998431523547	0.881794250838507	0.788432734523544	0.894439504250039	0.930398993147269	0.808576623910596	0.999999988654523	0.825454590629625	0.79288284082943	0.955112328913916	0.923519650803384	0.733625383272345	0.793642455552612	0.999977632400175	0.947884511836331	0.630003498306789	0.282009595711944	0.802456315766518	1	0.427802299857288	0.164396086253258	0.190720067146182	0.756085297980759	0.236167703447698	0.213753549199751	0.37654572131751	0.966112947770697	0.234373602541437	0.848939044892474	0.258805268340195	0.226681793761008	0.309581720746357	0.337023641743477	0.172017249202601	0.210374241369571	0.927586695850739	0.959748115112585	0.686171299910707	0.769453999494552	0.999996423948573	0.895232868050101	0.462124305235847	0.614259148242828	0.999989234103762	0.906620964763864	0.869253947191944	0.926817834341939	0.999998511211837	0.94219424853492	0.999984080732201	0.817405208792396	0.832000824495732	0.999992070635473	0.899545347475586	0.804563542891612	0.831107098782612	0.359591439829748	0.124090825389775	0.999964457486241	0.973571329358369	0.219709938091997	0.0639851651254723	0.0792861700728722	0.498834296283802	0.091414005056641	0.0951523669895332	0.197505072713008	0.727784595601076	0.105465792266177	0.581911203903825	0.120361810581127	0.101147487742471	0.130714198917159	0.174243482385769	0.0674281346212234	0.0873620813184761	0.909002726498768	0.224612454702171	0.572515631108744	0.980985106461367	0.728423228150194	0.759495145261393	0.999987635125645	0.906372363370131	0.818835737640808	0.908816106582692	0.918397057771833	0.850533482779734	0.999991901076244	0.849009958645189	0.823862146264725	0.97940639569065	0.934615261500306	0.793724286057504	0.84037742528123	0.0626899577529595	0.250848300426958	0.999978258352033	0.971744610434597	0.996988411929124	0.99999796732747	0.999987135602738	0.984504492228353	0.9999936777084	0.630175041909593	0.999987333563299	0.980030659080048	0.999992691332336	0.999986711577206	0.999960899981497	0.999998360714071	0.999889603008579	0.999993354412728	0.88740519995897	0.123997001660236	0.0295138887097128	0.0392962586662653	0.323134273589418	0.0376002459895013	0.040258918990457	0.112711100158902	0.592160718495208	0.0473987111883879	0.395973035913294	0.0583762499641885	0.0448084322203024	0.0553871235370764	0.0921281375223933	0.0270566644313876	0.0375261763498561	0.369235541128926	0.142440661419005	0.167642353290104	0.670044527416574	0.178115050499045	0.179362576373462	0.33315999708986	0.910830779071758	0.204705137219851	0.736271437835309	0.208573518930888	0.197604412761085	0.24945348853628	0.29774727515623	0.144311497260907	0.179524116838543	0.999955853007544	0.999992110990345	0.99997483498586	0.999903545219701	0.999983303741555	0.99999428662826	0.712081396651668	0.999924738481671	0.999996736261262	0.999988689331298	0.999997143516587	0.999993868921958	0.999998853521537	0.999984209597031	0.999973595009524	1	0.936046442851077	1	0.999971795908327	0.999994126277219	0.447483356221612	0.999947213727935	0.912482030932081	1	0.999995866764996	0.999964174771187	1	0.999980177848459	0.999989830569547	0.999987991300796	0.999990571697027	0.99998618300518	0.999990485442987	0.437140372507195	0.999974027032732	0.999993249513274	0.999996017130357	0.99999078973944	0.999996317499098	1	0.999998106050022	0.999981090579572	0.99999979641021	0.999978762891825	0.999997497710665	0.937000278918005	0.999990509863215	0.999981108373585	0.999998805568106	1	0.999999315159193	0.999990263878704	0.999996148770859	0.999994374410122	0.999999386777286	0.999993843568785	0.567073167412685	0.999967586802231	0.999974698071145	0.999992819765523	0.999999919323184	0.9999418635408	0.999998712164614	0.999997809353943	0.999977230465657	0.999992713643334	0.449717380373539	0.999968535478283	0.999987235203252	0.999998937387999	0.999988885286837	0.999984832822421	0.999991286060252	0.999997904194491	0.999998087679413	0.567964549692144	0.999995712229444	0.999996387583667	0.999996965581046	0.999997092124042	0.999991114757211	1	0.99999466220446	0.999994396631431	0.477271419285847	0.980620932547342	0.50662907386369	0.464541194244483	0.648004820547519	0.574907179951431	0.438359094007757	0.473259068497117	0.999996870414058	0.999997214652585	0.999983705348242	0.999993707582552	0.99999536103402	0.999996131590622	0.999986159406608	0.999979009973648	0.999996937931899	0.999997603114109	0.99999196620531	0.999998889200693	0.999984870241098	0.999980509039065	0.999990458849227	0.999999663940757	0.999998182364375	0.999990809655115	0.999977587757838	0.99999520409311	0.999969546163065	1	0.999991143785547	0.999983315020432	0.999997283703375	0.999998381018993	0.999987438516518	0.999986793597685	7.5196	18.0665	8.967	25.21575	6.76725	0.6748	31.795	16.5385	NA	0.0636666666666667	0.0386666666666667	5.641	3.3432	0.0196666666666667	NA	3.38366666666667	NA	7.31	0	0	2.174	0	0	0	no	nothing	nothing	nothing	0	0	none	none
12225	25	CHH	0.95296228408442	0.999981271994449	0.775172343660198	0.614833566012335	0.611770258033398	0.622823385978611	0.608405278373629	0.999986525875657	0.578314475539157	0.623379217554337	0.81857793282282	0.771484464450006	0.643578862009376	0.999992395640441	0.785452989636694	0.714748788797223	0.753107915448077	0.716510549019014	0.69051831313034	0.872790493945467	0.221390198232622	0.628703024293295	0.999949161111341	0.999977632400175	0.528186441862931	0.35965082923622	0.359564687444074	0.379196517781463	0.384914727034767	0.885222152282779	0.325586575232772	0.362924140596982	0.567730057037244	0.461508297863695	0.366924965989511	0.999998960704614	0.546745132578069	0.443578276701726	0.478304644497158	0.454593994690114	0.419551979509175	0.578498703200447	0.459416852186041	0.36236926887272	0.999943357609524	0.995165523466171	0.901135550797612	0.897271293129415	0.885645595881551	0.877403266721015	0.999925217648301	0.876340596163859	1	0.999989234103762	0.99998991547877	0.999981698484999	0.999986162005794	0.913194062436959	0.999985714992993	0.999984080732201	0.999989910272055	0.999999637716467	0.999992070635473	0.421002377085072	0.99999086955575	0.999994024657002	0.999979294762274	0.999972584737608	0.999964457486241	0.99991038158371	0.999996866979831	0.999998081816644	0.999997923449719	0.999973369826568	0.999954662557589	0.999952623980642	0.708605744690241	0.999997366612758	0.999968402777461	0.999983643353466	0.999995487814491	0.999991784090225	0.999952843495361	0.0663665230756375	0.999986406313421	0.652897687485669	0.9999760075744	0.999917581772613	0.999965846431491	0.949757590328171	1	0.99999318246211	0.999987635125645	0.999993800433397	0.999963713940627	0.553431399333636	1	0.999924898781037	0.999991901076244	0.999964250931356	0.999993050861515	0.999976762212688	0.0292441875169658	0.999979185366576	0.481318920975664	1	0.999872601444417	0.929340583429979	0.999972420570454	0.999994591104827	0.99999796732747	0.999987135602738	0.999897468211821	0.574054274126223	0.999994051731248	0.999987333563299	0.999910104571774	0.999992691332336	0.999986711577206	0.999960899981497	0.0327952733994199	0.999889603008579	0.48600872304394	0.999984320835149	0.934065358828807	1	0.999897235705174	0.999984894466255	0.999968773799744	0.999862165409328	0.543846039528578	1	0.999998254747654	0.999988757269722	0.999987472874852	1	0.999942370492236	0.0346776373482891	0.999976281852985	0.465322253636067	0.924489366005466	1	0.999919447378689	0.999930613540863	0.999975805099194	0.999914534669278	0.549478876284966	0.999966067902458	0.999996214953133	0.99999683950779	0.999973100000361	0.999978301983196	0.999986674020806	0.0353277144020244	0.999998646744617	0.466734530323413	0.963448991174706	0.999992110990345	0.99997483498586	0.999903545219701	0.999983303741555	0.99999428662826	0.983023722146321	0.999924738481671	0.999996736261262	0.999988689331298	0.999997143516587	0.999993868921958	0.308749925032241	0.999984209597031	0.999973595009524	1	0.999993145984952	1	0.999971795908327	0.507670034367382	1	0.999947213727935	0.9999773948017	1	0.999995866764996	0.999964174771187	0.0235193113004398	0.999980177848459	0.452416378235833	0.999987991300796	0.999990571697027	0.99998618300518	0.656034248905245	1	0.999974027032732	0.999993249513274	0.999996017130357	0.99999078973944	0.999996317499098	0.0327435970204659	0.999998106050022	0.652781106657982	0.99999979641021	0.999978762891825	0.920274246973328	0.999867060919966	0.999990509863215	0.999981108373585	0.999998805568106	1	0.999999315159193	0.0875836471909448	0.999996148770859	0.954272747661996	0.999999386777286	0.969137423613327	0.999975413654351	0.999967586802231	0.999974698071145	0.999992819765523	0.999999919323184	0.9999418635408	0.0549303798811539	0.999997809353943	0.999977230465657	0.832684047870229	0.999962164797115	0.999968535478283	0.999987235203252	0.999998937387999	0.999988885286837	0.999984832822421	0.0387885308591076	0.999997904194491	0.940830670590224	0.593801908685502	0.927157144182511	0.931654980484392	0.857102329832718	0.843098596706393	0.999991114757211	0.96960835246918	0.816028533862722	0.999994396631431	0.999904007119519	0.999980965904522	1	0.999979256330036	0.999979580922071	0.0784071066151175	0.999923811285805	0.58055880359694	0.999996870414058	0.999997214652585	0.999983705348242	0.999993707582552	0.0531799079903158	0.999996131590622	0.999986159406608	0.999979009973648	0.999996937931899	0.999997603114109	0.0651948694791469	0.999998889200693	0.999984870241098	0.999980509039065	0.999990458849227	0.0757015541387195	0.999998182364375	0.971970779968669	0.999977587757838	0.0500610244620535	0.999969546163065	0.959786436512914	0.0789846010148915	0.999983315020432	0.999997283703375	0.0354374019797578	0.807614367993116	0.937626555952003	4.3468	10.80125	2.81333333333333	0.37875	0.2635	0.1538	0.0815	0.14975	NA	0.0636666666666667	0.0386666666666667	0.207666666666667	3.3432	0	NA	0	NA	0	0	0	0.867	31.746	0	5.52075	no	nothing	nothing	nothing	0	0	none	none
12225	26	CHH	0.999384433700768	0.701022009829844	0.999996012125235	0.818322377135411	0.999940400504223	0.999990611796339	0.999933170316441	0.0772663605152435	1	0.999994685320319	0.999998431523547	0.999975118292688	0.999961162278114	0.999992395640441	0.99988754619489	0.999999968960266	0.999999988654523	0.72478650496631	0.747315795333401	0.963568671521284	0.999963694668354	0.99998551229728	0.999949161111341	0.940121592329869	0.997941437411542	0.999879604916308	0.992941362245709	0.943011895345344	0.920393630947451	0.213592700435108	0.930822151283576	0.999996451393306	0.999991735277732	0.999995541626212	0.999955149453784	0.999998960704614	1	0.999974644981928	0.999974378497213	0.98666048238547	0.983356127043606	0.999999547292182	0.999996148804588	0.977573262922649	0.999943357609524	0.750874292228849	0.999962625140676	0.747156251836266	0.650307369322478	0.643679700343843	0.904302071654801	0.619837366996784	1	0.999989234103762	0.99998991547877	0.999981698484999	0.999986162005794	0.675419965298818	0.999985714992993	0.999984080732201	0.999989910272055	0.999999637716467	0.999992070635473	1	0.993161032756725	0.999994024657002	0.851223927376736	0.999972584737608	0.999964457486241	0.99991038158371	0.10887079036704	0.999998081816644	0.999997923449719	0.999973369826568	0.999954662557589	0.999952623980642	0.999982499249933	0.999997366612758	0.999968402777461	0.999983643353466	0.740079003612092	0.773229554515884	0.971848810030991	0.999985251266509	0.999986406313421	0.999971275094646	0.843931233703613	0.787660281005585	0.764711079923987	0.363469987312519	0.73936369251655	0.962328291484248	0.932455238528826	0.916849628144871	0.834788785283785	0.911997741224239	0.873223984679234	0.999924898781037	0.999991901076244	0.999964250931356	0.999993050861515	0.999976762212688	0.912863130551219	0.802918214086357	0.836155183804007	1	0.999872601444417	0.101961635262473	0.999972420570454	0.999994591104827	0.99999796732747	0.999987135602738	0.999897468211821	0.9999936777084	0.999994051731248	0.999987333563299	0.999910104571774	0.713884230713566	0.750633428770562	0.943598150823164	0.999998360714071	0.999889603008579	0.999993354412728	0.999984320835149	0.0790587980883695	1	0.999897235705174	0.999984894466255	0.999968773799744	0.999862165409328	0.999948531413442	1	0.999998254747654	0.967554997058504	0.623715554119715	0.65869287248281	0.872750456618929	1	0.999976281852985	0.999965789759461	0.0776805865586954	1	0.999919447378689	0.999930613540863	0.999975805099194	0.999914534669278	0.999996312200706	0.999966067902458	0.986134156641276	0.930615070150527	0.577466915783367	0.622151923136821	0.832977556559218	0.999966353236697	0.999998646744617	0.999986948027264	0.0749516748825147	0.227303307137114	0.209064400996792	0.141511563024287	0.146101200475449	0.24152085156838	0.132550481780403	0.401970052663589	0.531827371499184	0.685937781439858	0.835407600561721	0.349017243999672	0.179478890751238	0.101763069891831	0.119413778072605	1	0.999993145984952	1	0.999971795908327	0.999994126277219	1	0.999947213727935	0.9999773948017	0.737143808683478	0.709809163378212	0.970338097189543	1	0.999980177848459	0.999989830569547	0.999987991300796	0.999990571697027	0.99998618300518	0.999990485442987	1	0.999974027032732	0.999993249513274	0.999996017130357	0.99999078973944	0.999996317499098	1	0.999998106050022	0.999981090579572	0.99999979641021	0.999978762891825	0.999997497710665	0.999867060919966	0.999990509863215	0.999981108373585	0.999998805568106	1	0.999999315159193	0.999990263878704	0.999996148770859	0.999994374410122	0.999999386777286	0.999993843568785	0.999975413654351	0.999967586802231	0.999974698071145	0.999992819765523	0.999999919323184	0.9999418635408	0.999998712164614	0.999997809353943	0.999977230465657	0.999992713643334	0.999962164797115	0.999968535478283	0.999987235203252	0.999998937387999	0.999988885286837	0.999984832822421	0.999991286060252	0.999997904194491	0.999998087679413	0.999953599412029	0.999995712229444	0.999996387583667	0.999996965581046	0.999997092124042	0.999991114757211	1	0.99999466220446	0.999994396631431	0.999904007119519	0.996988505844249	0.747134575752317	0.721260136360103	0.976443019242572	1	0.999923811285805	0.999996887020117	0.999996870414058	0.999997214652585	0.999983705348242	0.999993707582552	0.99999536103402	0.999996131590622	0.999986159406608	0.999979009973648	0.999996937931899	0.999997603114109	0.99999196620531	0.999998889200693	0.999984870241098	0.999980509039065	0.999990458849227	0.999999663940757	0.999998182364375	0.999990809655115	0.999977587757838	0.99999520409311	0.999969546163065	1	0.999991143785547	0.999983315020432	0.999997283703375	0.999998381018993	0.999987438516518	0.999986793597685	1.0942	6.37525	12.5826666666667	0.37875	11.42925	0.6406	0.122	0.14975	NA	0.064	0.993333333333333	0.275	3.3866	0.013	NA	0	NA	7.51866666666667	17.51975	11.6353333333333	6.9606	0	0	0	no	nothing	nothing	nothing	0	0	none	none
12225	27	CHH	0.977074887818849	0.999981271994449	0.0820515952347016	0.712527983210255	0.667519647262037	0.562947019621749	0.532730398878519	0.850717927872632	0.522926724561743	0.580670477852987	0.999998431523547	0.716329761708209	0.999961162278114	0.999992395640441	0.791306559476001	0.667272325271657	0.703346344634103	0.670055905650254	0.64244276483696	0.511410961630542	0.779425266833195	0.962438569262129	0.999949161111341	0.930658783874839	0.0342808462165341	0.476117604366403	0.953090514732157	0.867554766209707	0.843175787359475	0.99999963549555	0.825423256078807	0.880018444038407	0.999991735277732	0.999995541626212	0.999955149453784	0.999998960704614	0.998799861864797	0.942913133642115	0.957197569215748	0.962238343745626	0.925960892593054	0.857914359346383	0.999996148804588	0.999990225226671	0.999943357609524	0.419248387245167	0.999962625140676	0.685389253911514	0.555443208062892	0.548556691310869	0.918488993147104	0.497844877747951	0.656298914790503	0.999989234103762	0.949413524756919	0.999981698484999	0.999986162005794	0.662163070600272	0.991038802466167	0.994545538243595	0.849487972743549	0.873634427196484	0.784622252219751	0.928426461032714	0.99999086955575	0.999994024657002	0.501217643719198	0.00717440804491836	0.00530682331750216	0.00439020304516806	0.0298275949100663	0.0043216724425609	0.00566402249924552	0.0906023358585537	0.00530952712885854	0.0604229008914757	0.296183024955157	0.0379773366975081	0.00773487067348198	0.0103564810620981	0.0127154270100158	0.00807946903769881	0.00154948332720807	0.0206410960191893	0.0345188195213089	0.0474872847685187	0.233442996064546	0.178439936343399	0.167520180892872	0.388514722956956	0.146182469245702	0.173985760830674	0.654109222166925	0.208420180705221	0.561726931227426	0.913574139423133	0.360814140910061	0.220150680560177	0.248953102190574	0.232637759678873	0.209997449624982	0.110915340431223	0.308652362464757	0.47882481182882	0.535441587760898	1	0.999872601444417	0.999978258352033	0.997156353158672	0.999994591104827	0.99999796732747	0.999987135602738	0.999897468211821	0.909480960354621	0.999994051731248	0.999987333563299	0.999910104571774	0.999992691332336	0.999986711577206	0.999960899981497	0.999998360714071	0.999889603008579	0.999993354412728	0.999984320835149	0.999973321223022	1	0.999897235705174	0.968911460554078	0.999968773799744	0.976879410035452	0.817075322511162	1	0.999998254747654	0.999988757269722	0.999987472874852	1	0.999942370492236	1	0.968028063639451	0.933694003257538	0.98963856988622	1	0.999919447378689	0.941189121725975	0.999975805099194	0.929022471408728	0.777968216982642	0.999966067902458	0.999996214953133	0.99999683950779	0.999973100000361	0.999978301983196	0.999986674020806	0.999966353236697	0.931039389857088	0.887748331736365	0.999955853007544	0.999992110990345	0.99997483498586	0.999903545219701	0.999983303741555	0.99999428662826	0.999988943837929	0.999924738481671	0.999996736261262	0.999988689331298	0.999997143516587	0.999993868921958	0.999998853521537	0.999984209597031	0.999973595009524	1	0.984291698946859	1	0.999971795908327	0.841420137312818	1	0.999947213727935	0.9999773948017	1	0.999995866764996	0.999964174771187	1	0.999980177848459	0.999989830569547	0.999987991300796	0.999990571697027	0.99998618300518	0.999990485442987	1	0.999974027032732	0.999993249513274	0.999996017130357	0.99999078973944	0.999996317499098	1	0.999998106050022	0.999981090579572	0.99999979641021	0.999978762891825	0.999997497710665	0.999867060919966	0.999990509863215	0.999981108373585	0.999998805568106	1	0.999999315159193	0.999990263878704	0.999996148770859	0.999994374410122	0.999999386777286	0.999993843568785	0.999975413654351	0.999967586802231	0.999974698071145	0.999992819765523	0.999999919323184	0.9999418635408	0.999998712164614	0.999997809353943	0.999977230465657	0.999992713643334	0.999962164797115	0.999968535478283	0.999987235203252	0.999998937387999	0.999988885286837	0.999984832822421	0.999991286060252	0.999997904194491	0.999998087679413	0.903321583070199	0.999995712229444	0.999996387583667	0.999996965581046	0.999997092124042	0.999991114757211	1	0.99999466220446	0.999994396631431	0.996602229776989	0.999980965904522	1	0.999979256330036	0.999979580922071	1	0.999923811285805	0.999996887020117	0.999996870414058	0.999997214652585	0.999983705348242	0.999993707582552	0.99999536103402	0.999996131590622	0.999986159406608	0.999979009973648	0.999996937931899	0.999997603114109	0.99999196620531	0.999998889200693	0.999984870241098	0.999980509039065	0.999990458849227	0.999999663940757	0.999998182364375	0.999990809655115	0.999977587757838	0.99999520409311	0.999969546163065	1	0.999991143785547	0.999983315020432	0.999997283703375	0.999998381018993	0.999987438516518	0.999986793597685	7.5322	6.354	12.95	40.77775	17.82175	3.4872	0.122	0.14975	NA	0.0636666666666667	0.0386666666666667	4.46533333333333	3.3432	3.752	NA	0.0456666666666667	NA	0	0	0	0	0	3.81725	3.559	no	nothing	nothing	nothing	0	0	none	none
12225	30	CHH	0.503434809441979	0.999981271994449	0.733024273989178	0.822833012456559	0.999940400504223	0.999990611796339	0.852944072362233	0.943127507081256	0.786911615467064	0.999994685320319	0.894158482801232	0.75553321607059	0.999961162278114	0.954226895074838	0.61019055161847	0.999999968960266	0.999999988654523	0.999999997962454	0.803902526380856	0.80972613288892	0.999963694668354	0.99998551229728	0.70632400486305	0.795138017688218	0.172801841851813	0.186934869310326	0.474030811928161	0.454762259250774	0.870546441957883	0.29932860136802	0.224469808169568	0.649824616768956	0.263247260012581	0.108280617354358	0.996926437848735	0.316545969538179	0.0961323213647068	0.513156426782586	0.858690568713947	0.632364970479147	0.184591745114318	0.134245262651834	0.92455755902581	0.562648732488215	0.11290070942734	0.884910905200664	0.935524109265346	0.999960349649373	1	0.999996423948573	0.999925217648301	0.915656860585469	1	0.999989234103762	0.99998991547877	0.999981698484999	0.999986162005794	0.663242443363272	0.999985714992993	0.999984080732201	0.999989910272055	0.999999637716467	0.999992070635473	1	0.99999086955575	0.999994024657002	0.999979294762274	0.76538043355495	0.903382795768995	0.470379264208839	0.999996866979831	0.999998081816644	0.999997923449719	0.999973369826568	0.999954662557589	0.637443396428437	0.999982499249933	0.999997366612758	0.990422280383746	0.863299296147931	0.738934773509625	0.999991784090225	0.999952843495361	0.680812484103061	0.978011641766588	0.999971275094646	0.841369831751727	0.973846938476156	0.520819922397678	0.999971945832348	1	0.99999318246211	0.999987635125645	0.999993800433397	0.691121313283002	0.999984600121045	1	0.999924898781037	0.905550777275644	0.818965675310102	0.999993050861515	0.999976762212688	0.733953913698106	0.999979185366576	0.999994404383094	1	0.857599564393692	0.924113692256716	0.777910476608701	0.999994591104827	0.900128124189864	0.73769487990947	0.950589030966054	0.949819811912678	0.639502520754769	0.999987333563299	0.999910104571774	0.999992691332336	0.792111704327931	0.799366228499667	0.999998360714071	0.999889603008579	0.705800789419815	0.832193979181442	0.999973321223022	0.898854652602878	0.999897235705174	0.998184281739612	0.908888916753379	0.89616258175557	0.999948531413442	0.817556105454025	0.999998254747654	0.999988757269722	0.999987472874852	0.90778346609597	0.948203753626595	0.958991639694578	0.999976281852985	0.866129210177638	0.623860591793753	0.476735083057658	0.815817052196666	0.593838038812106	0.343455763865969	0.999914534669278	0.63504092365731	0.327832125744274	0.841759374386121	0.99999683950779	0.902063868624813	0.451326899210584	0.419998683520216	0.999966353236697	0.843840886065806	0.360411531680323	0.999955853007544	0.999992110990345	0.99997483498586	0.999903545219701	0.959226872466731	0.99999428662826	0.972886348562376	0.999924738481671	0.999996736261262	0.999988689331298	0.999997143516587	0.999993868921958	0.986803804173722	0.999984209597031	0.999973595009524	1	0.999993145984952	1	0.732865497875567	0.999994126277219	1	0.999947213727935	0.902536243194478	0.903325133402194	0.999995866764996	0.999964174771187	0.753079768331999	0.999980177848459	0.999989830569547	0.999987991300796	0.999990571697027	0.99998618300518	0.999990485442987	1	0.999974027032732	0.999993249513274	0.999996017130357	0.99999078973944	0.999996317499098	1	0.999998106050022	0.999981090579572	0.99999979641021	0.999978762891825	0.999997497710665	0.999867060919966	0.999990509863215	0.999981108373585	0.999998805568106	1	0.999999315159193	0.999990263878704	0.999996148770859	0.999994374410122	0.999999386777286	0.999993843568785	0.999975413654351	0.999967586802231	0.999974698071145	0.999992819765523	0.999999919323184	0.9999418635408	0.999998712164614	0.999997809353943	0.999977230465657	0.999992713643334	0.386374195316129	0.999968535478283	0.999987235203252	0.999998937387999	0.999988885286837	0.999984832822421	0.999991286060252	0.999997904194491	0.999998087679413	0.999953599412029	0.999995712229444	0.999996387583667	0.999996965581046	0.999997092124042	0.999991114757211	1	0.99999466220446	0.999994396631431	0.835657866544744	0.604057374470866	0.55372833816152	0.999979256330036	0.999979580922071	0.44831786675855	0.835088966186414	0.999996887020117	0.999996870414058	0.999997214652585	0.999983705348242	0.999993707582552	0.99999536103402	0.999996131590622	0.999986159406608	0.999979009973648	0.999996937931899	0.999997603114109	0.99999196620531	0.999998889200693	0.999984870241098	0.999980509039065	0.999990458849227	0.999999663940757	0.999998182364375	0.999990809655115	0.999977587757838	0.99999520409311	0.999969546163065	1	0.999991143785547	0.999983315020432	0.999997283703375	0.999998381018993	0.89136565965155	0.999986793597685	12.6058	32.76225	12.6993333333333	NA	2.31425	15.115	NA	21.3285	6.37375	NA	NA	0.824333333333333	0.8052	19.381	2.18566666666667	0.0946666666666667	11.492	12.8646666666667	19.15325	0	1.357	16.6396666666667	NA	0	no	nothing	nothing	nothing	0	0	none	none
12225	31	CHH	0.00491577841854461	0.999981271994449	0.666556144216267	0.506429683137746	0.477273308459139	0.491551319757125	0.735464671600933	0.880293971203623	0.702481601514775	0.999994685320319	0.999998431523547	0.529425591698948	0.999961162278114	0.648174392507441	0.456882798488682	0.608512292672367	0.999999988654523	0.532345595186451	0.703606208395547	0.516495534985318	0.999963694668354	0.605914143214184	0.566906930694885	0.0256279152453688	0.000549568801440185	3.38892864197218e-05	1.07691219559006e-05	0.000104239379349555	0.00032003668884019	0.00144795976904732	0.00240440208300096	0.30348883651228	0.0102110630036252	1.03185181306268e-05	0.00564691828892633	0.000189656060948037	7.54521475164911e-05	3.2561114985465e-05	0.0270675092368301	3.62731941846621e-05	0.000369270008748099	7.87802979405326e-06	0.0124695707444407	0.000147973200571244	3.97201715296201e-05	0.875576329125134	0.748861783665115	0.748812631409614	0.706903102175958	0.909991961125041	0.999925217648301	0.888843267406592	1	0.999989234103762	0.99998991547877	0.999981698484999	0.999986162005794	0.576359988076178	0.999985714992993	0.999984080732201	0.979149131219438	0.999999637716467	0.999992070635473	1	0.99999086955575	0.999994024657002	0.999979294762274	0.999972584737608	0.999964457486241	0.99991038158371	0.999996866979831	0.999998081816644	0.999997923449719	0.983828635766978	0.999954662557589	0.994348835681033	0.999982499249933	0.999997366612758	0.999968402777461	0.887130615548996	0.999995487814491	0.999991784090225	0.999952843495361	0.911991101823358	0.999986406313421	0.999971275094646	0.9999760075744	0.999917581772613	0.966724020385614	0.98123998674394	1	0.99999318246211	0.890703664904183	0.999993800433397	0.913528992075325	0.999984600121045	1	0.999924898781037	0.747720195250414	0.999964250931356	0.999993050861515	0.999976762212688	0.787450469229342	0.999979185366576	0.999994404383094	1	0.964489639442682	0.960431189918057	0.999972420570454	0.988690622311447	0.87238814930016	0.999987135602738	0.882121531917695	0.9999936777084	0.999994051731248	0.999987333563299	0.736239530853973	0.999992691332336	0.999986711577206	0.999960899981497	0.787110741117677	0.999889603008579	0.999993354412728	0.95392108362825	0.933931242383561	1	0.958111652727463	0.836113988268601	0.999968773799744	0.83654596067208	0.999948531413442	1	0.999998254747654	0.705658762653809	0.999987472874852	1	0.999942370492236	0.724812827213869	0.999976281852985	0.999965789759461	0.999971161350269	0.981857075084799	0.999919447378689	0.999930613540863	0.958211433331347	0.974450942283544	0.986832267782949	0.943218020389378	0.977722929439845	0.884615637323485	0.940668583411873	0.999978301983196	0.95484847733881	0.927047961592292	0.96491873287407	0.959011253650691	0.999955853007544	0.999992110990345	0.99997483498586	0.999903545219701	0.999983303741555	0.99999428662826	0.942260864280647	0.999924738481671	0.999996736261262	0.999988689331298	0.999997143516587	0.999993868921958	0.999998853521537	0.999984209597031	0.999973595009524	1	0.995667053046208	1	0.999971795908327	0.999994126277219	1	0.999947213727935	0.910985558997736	1	0.999995866764996	0.999964174771187	1	0.999980177848459	0.999989830569547	0.999987991300796	0.999990571697027	0.99998618300518	0.999990485442987	0.97052106860267	0.999974027032732	0.999993249513274	0.999996017130357	0.99999078973944	0.999996317499098	1	0.999998106050022	0.999981090579572	0.99999979641021	0.999978762891825	0.999997497710665	0.745243306367972	0.999990509863215	0.999981108373585	0.999998805568106	1	0.999999315159193	0.999990263878704	0.999996148770859	0.999994374410122	0.999999386777286	0.999993843568785	0.999975413654351	0.999967586802231	0.999974698071145	0.999992819765523	0.999999919323184	0.9999418635408	0.999998712164614	0.999997809353943	0.999977230465657	0.999992713643334	0.792893738840412	0.999968535478283	0.999987235203252	0.999998937387999	0.999988885286837	0.999984832822421	0.999991286060252	0.999997904194491	0.999998087679413	0.999953599412029	0.999995712229444	0.999996387583667	0.999996965581046	0.999997092124042	0.999991114757211	1	0.99999466220446	0.999994396631431	0.999904007119519	0.568417575734486	1	0.999979256330036	0.999979580922071	0.650791447996147	0.999923811285805	0.999996887020117	0.999996870414058	0.999997214652585	0.999983705348242	0.999993707582552	0.99999536103402	0.999996131590622	0.999986159406608	0.999979009973648	0.999996937931899	0.999997603114109	0.99999196620531	0.999998889200693	0.999984870241098	0.999980509039065	0.999990458849227	0.999999663940757	0.999998182364375	0.999990809655115	0.999977587757838	0.99999520409311	0.999969546163065	1	0.999991143785547	0.999983315020432	0.999997283703375	0.999998381018993	0.999987438516518	0.999986793597685	5.979	35.2515	6.15766666666667	NA	0.12475	0.1864	NA	1.75625	6.37375	NA	NA	5.63733333333333	0.2924	5.23633333333333	0	0.016	0	8.805	0.10075	0	0.0646	7.116	NA	0	no	nothing	nothing	nothing	0	0	none	none
12225	36	CHG	0.976840618359296	0.539915747244082	0.354971622814227	0.829942169731028	0.501156613243462	0.38441224603248	0.360676491819055	0.724301684945515	0.329128901783482	0.369594243704944	0.999998431523547	0.518165423185349	0.391365272659166	0.524717613921768	0.642281848581441	0.456409804097009	0.497891625678096	0.468523943875896	0.438759957062936	0.300820981711706	0.617231214408341	0.357964372639248	0.432349060118077	0.837780022400368	0.199395335528369	0.999879604916308	0.820614403963065	0.696768065432185	0.675089076522925	0.972814254157984	0.619538261777724	0.676188251465608	0.999991735277732	0.875507765899022	0.694624862106796	0.791789923789764	0.880452681090324	0.762701794837238	0.799794623031536	0.76286264857755	0.73099565423473	0.640806211702958	0.883870826272826	0.687589230397427	0.762760363710983	0.0486399317829909	0.948990340659885	0.999960349649373	1	0.999996423948573	0.999925217648301	0.999977998346167	1	0.999989234103762	0.99998991547877	0.999981698484999	0.999986162005794	0.999998511211837	0.999985714992993	0.999984080732201	0.999989910272055	0.999999637716467	0.999992070635473	1	0.99999086955575	0.999994024657002	0.126255928881343	0.0381990544407065	0.0250238470006371	0.0212821409299386	0.105575730956343	0.01714946830621	0.0222635081030087	0.424867600692636	0.0295750537650102	0.022628992429193	0.0619015985541503	0.109959305729818	0.030087445197184	0.0384539264972967	0.0431258867160284	0.0303691894327405	0.00914416335369769	0.0750974495610394	0.0173109296945508	0.0275818550574098	0.950607269401938	0.852378878271354	0.823486972954371	0.999971945832348	0.77813889091813	0.801917141362512	0.999987635125645	0.979270965619892	0.828692557621518	0.896431373828725	0.975030686695085	0.889392795136616	0.913041869661949	0.883192437510114	0.864443121788741	0.80770265154724	0.991764771208911	0.839081092510222	0.894772648159384	1	0.994591732121657	0.999978258352033	0.970992928195395	0.992003976551901	0.898689235109023	0.999987135602738	0.965674591250759	0.9999936777084	0.999994051731248	0.999987333563299	0.999910104571774	0.999992691332336	0.999986711577206	0.985458760968734	0.999998360714071	0.999889603008579	0.999993354412728	0.999984320835149	0.986912666938979	1	0.999897235705174	0.784364438910689	0.999968773799744	0.999862165409328	0.999948531413442	1	0.999998254747654	0.999988757269722	0.999987472874852	1	0.999942370492236	1	0.999976281852985	0.999965789759461	0.965894170824475	1	0.999919447378689	0.754037175482425	0.999975805099194	0.999914534669278	0.999996312200706	0.999966067902458	0.999996214953133	0.99999683950779	0.999973100000361	0.999978301983196	0.999986674020806	0.999966353236697	0.999998646744617	0.999986948027264	0.999955853007544	0.999992110990345	0.99997483498586	0.999903545219701	0.999983303741555	0.99999428662826	0.999988943837929	0.999924738481671	0.999996736261262	0.999988689331298	0.999997143516587	0.999993868921958	0.999998853521537	0.999984209597031	0.999973595009524	1	0.731153747571691	1	0.999971795908327	0.999994126277219	1	0.999947213727935	0.9999773948017	1	0.999995866764996	0.999964174771187	1	0.999980177848459	0.999989830569547	0.90014026437609	0.999990571697027	0.99998618300518	0.999990485442987	1	0.999974027032732	0.999993249513274	0.999996017130357	0.99999078973944	0.999996317499098	1	0.999998106050022	0.999981090579572	0.99999979641021	0.999978762891825	0.999997497710665	0.884042048059818	0.999990509863215	0.999981108373585	0.999998805568106	1	0.999999315159193	0.999990263878704	0.999996148770859	0.999994374410122	0.999999386777286	0.999993843568785	0.999975413654351	0.999967586802231	0.999974698071145	0.999992819765523	0.999999919323184	0.9999418635408	0.999998712164614	0.999997809353943	0.999977230465657	0.999992713643334	0.993652941348092	0.999968535478283	0.999987235203252	0.999998937387999	0.999988885286837	0.999984832822421	0.999991286060252	0.999997904194491	0.999998087679413	0.999953599412029	0.999995712229444	0.999996387583667	0.999996965581046	0.999997092124042	0.999991114757211	1	0.99999466220446	0.999994396631431	0.994987762394554	0.999980965904522	1	0.999979256330036	0.999979580922071	1	0.999923811285805	0.999996887020117	0.999996870414058	0.999997214652585	0.999983705348242	0.999993707582552	0.99999536103402	0.999996131590622	0.999986159406608	0.999979009973648	0.999996937931899	0.999997603114109	0.99999196620531	0.999998889200693	0.999984870241098	0.999980509039065	0.999990458849227	0.999999663940757	0.999998182364375	0.999990809655115	0.999977587757838	0.99999520409311	0.999969546163065	1	0.999991143785547	0.999983315020432	0.999997283703375	0.999998381018993	0.999987438516518	0.999986793597685	12.0126	7.6945	0.222333333333333	23.70675	3.3725	3.5282	0.12225	0.14875	NA	0.0636666666666667	0.0386666666666667	7.843	3.3864	0	NA	0.046	NA	0	0	0	0	0	0	0	no	nothing	nothing	nothing	0	0	none	none
12225	38	CHG	0.0157790292762847	0.999981271994449	0.325594010652896	0.999927971495487	0.21358842492895	0.999990611796339	0.999933170316441	0.97749999774464	1	0.999994685320319	0.999998431523547	0.999975118292688	0.999961162278114	0.891137891204663	0.99988754619489	0.999999968960266	0.913367846929724	0.999999997962454	0.99996220465268	0.999999776160784	0.848225438409106	0.99998551229728	0.999949161111341	0.158010344335118	0.708603143450745	0.0262216628486098	0.581383020776566	0.044173100778555	0.0318023106999824	0.129064224438004	0.126513392644437	0.54240498965237	0.0599463407212273	0.0180380780185293	0.204197471631598	0.337822512119456	0.0235747688014892	0.031248810095475	0.36471627817056	0.0279618691813405	0.0654319826774549	0.0621398254387055	0.337766372755512	0.0253790347939	0.0390651609595796	0.773425413059803	0.999962625140676	0.696696768795049	1	0.999996423948573	0.999925217648301	0.999977998346167	1	0.999989234103762	0.99998991547877	0.999981698484999	0.999986162005794	0.999998511211837	0.999985714992993	0.999984080732201	0.999989910272055	0.999999637716467	0.999992070635473	1	0.99999086955575	0.999994024657002	0.397289579776128	0.999972584737608	0.432899396165026	0.427537785904401	0.69370080703837	0.571306287226198	0.949045901851627	0.543927896532155	0.381371070208399	0.837761299954034	0.950214782709084	0.315874047302575	0.481896778331733	0.976052028680248	0.393726142094167	0.547092067924494	0.637602676682024	0.973932209074504	0.430955424995606	0.488456101230713	0.289280162847157	0.999917581772613	0.999965846431491	0.983835277784332	1	0.99999318246211	0.999987635125645	0.999993800433397	0.999407681971221	0.904138909805963	1	0.999924898781037	0.933465696992293	0.999964250931356	0.999993050861515	0.999976762212688	0.858243495876475	0.999979185366576	0.999994404383094	0.343250485859014	0.310527084313746	0.61132889293332	0.512276088564622	0.907888436113525	0.446993469278246	0.259556646559272	0.750625256762191	0.895518341389301	0.236014204460902	0.358779599443245	0.912608902304521	0.290861372055898	0.448170334424819	0.50358058763694	0.923279904085776	0.312073435406325	0.375560904688622	0.999984320835149	0.969641721344511	1	0.999897235705174	0.999984894466255	0.999968773799744	0.971255755226321	0.883064516156148	1	0.999998254747654	0.909860965362195	0.999987472874852	1	0.999942370492236	0.834612428737135	0.999976281852985	0.999965789759461	0.967341894923679	1	0.983377421656365	0.999930613540863	0.999975805099194	0.943518172146948	0.866235919279422	0.999966067902458	0.999996214953133	0.888126811019021	0.999973100000361	0.999978301983196	0.990965583205286	0.814601881190475	0.999998646744617	0.999986948027264	0.999955853007544	0.999992110990345	0.99997483498586	0.999903545219701	0.999983303741555	0.99999428662826	0.94068037889733	0.999924738481671	0.999996736261262	0.999988689331298	0.999997143516587	0.999993868921958	0.999998853521537	0.999984209597031	0.999973595009524	1	0.999993145984952	1	0.999971795908327	0.999994126277219	1	0.999947213727935	0.9999773948017	1	0.999995866764996	0.999964174771187	1	0.999980177848459	0.999989830569547	0.999987991300796	0.999990571697027	0.99998618300518	0.999990485442987	1	0.999974027032732	0.999993249513274	0.999996017130357	0.99999078973944	0.999996317499098	1	0.999998106050022	0.999981090579572	0.99999979641021	0.999978762891825	0.999997497710665	0.999867060919966	0.999990509863215	0.999981108373585	0.999998805568106	1	0.999999315159193	0.999990263878704	0.999996148770859	0.999994374410122	0.999999386777286	0.999993843568785	0.999975413654351	0.999967586802231	0.999974698071145	0.999992819765523	0.999999919323184	0.9999418635408	0.999998712164614	0.999997809353943	0.999977230465657	0.999992713643334	0.930917036610877	0.999968535478283	0.999987235203252	0.999998937387999	0.999988885286837	0.999984832822421	0.999991286060252	0.999997904194491	0.999998087679413	0.773629823634914	0.999995712229444	0.999996387583667	0.999996965581046	0.999997092124042	0.999991114757211	1	0.99999466220446	0.999994396631431	0.999904007119519	0.77864962372878	1	0.999979256330036	0.978346318624424	0.719265704110247	0.999923811285805	0.999996887020117	0.999996870414058	0.999997214652585	0.999983705348242	0.999993707582552	0.99999536103402	0.999996131590622	0.999986159406608	0.999979009973648	0.999996937931899	0.999997603114109	0.99999196620531	0.999998889200693	0.999984870241098	0.999980509039065	0.999990458849227	0.999999663940757	0.999998182364375	0.999990809655115	0.999977587757838	0.99999520409311	0.999969546163065	1	0.999991143785547	0.999983315020432	0.999997283703375	0.999998381018993	0.999987438516518	0.999986793597685	0.0184	34.281	1.75233333333333	NA	0.12475	20.1862	NA	0.2065	6.37375	NA	NA	0	0.2966	5.179	8.379	0	0	8.805	0.10075	0	3.2106	9.52366666666667	0	0.2405	no	nothing	nothing	nothing	0	0	none	none
12225	41	CHH	0.0696352539963938	0.999981271994449	0.013773447872153	0.167808510842591	0.75102678169926	0.999990611796339	0.0217953046117823	0.999986525875657	1	0.999994685320319	0.999998431523547	0.999975118292688	0.999961162278114	0.999992395640441	0.616555290321243	0.999999968960266	0.999999988654523	0.999999997962454	0.99996220465268	0.999999776160784	0.999963694668354	0.99998551229728	0.999949161111341	0.386962874276268	0.83037882890592	0.999879604916308	0.346219902411749	0.0786647146404277	0.972547692190032	0.199857718856536	0.323794076161759	0.578898899076554	0.343216057770334	0.0767845142672289	0.287362046296094	0.101153428783031	0.469072031136907	0.179224396694208	0.452402672022264	0.0545049693060507	0.135815259932057	0.0667471071172574	0.0916082347516533	0.169670420022747	0.0593819965538362	0.136941740854528	0.602180419378781	0.999960349649373	0.977242285595665	0.203987761460846	0.999925217648301	0.999977998346167	1	0.999989234103762	0.99998991547877	0.999981698484999	0.999986162005794	0.94498822165864	0.999985714992993	0.999984080732201	0.999989910272055	0.999999637716467	0.999992070635473	1	0.99999086955575	0.999994024657002	0.648367082029017	0.111078088725712	0.0189713218561763	0.980875124636027	0.0552374873860781	0.11895820354425	0.304827955914743	0.120485017018549	0.0148526044780727	0.0947238324901195	0.023827204630032	0.167716496373401	0.0458558587464802	0.173710435634274	0.0111320575949838	0.0364212865927537	0.0131809379519269	0.0212505202149649	0.0434047477779687	0.0127842405026345	0.57747394084652	0.177791896688222	0.810879064509937	0.364193804856707	0.495166101096845	0.715491546397136	0.550908194428439	0.186732198660578	0.489372255486804	0.21727717618084	0.695535331658384	0.362470463572515	0.67412285439331	0.133526050157703	0.274655130436859	0.173129763975696	0.200990535907016	0.336408239878328	0.15554848063517	0.691286334582381	0.173718054675881	0.918845808733301	0.97603840029182	0.999994591104827	0.99999796732747	0.795133709030453	0.97824738969498	0.777423800868578	0.999994051731248	0.953341011501463	0.999910104571774	0.639668774154544	0.829161528071886	0.77492081336418	0.765322646831736	0.933174648363153	0.692818277938201	0.032249833448767	0.971715943669726	0.961868175882675	0.999897235705174	0.996335335194591	0.999968773799744	0.984097752329161	0.999948531413442	0.537948996489734	0.999998254747654	0.935114516823183	0.999987472874852	1	0.999942370492236	1	0.999976281852985	0.999965789759461	0.0892357004061528	0.183156988449378	0.386365674620122	0.184382566012266	0.0217100932782531	0.135568514748134	0.0386435685522109	0.279055206849172	0.0727426629431263	0.247089295301915	0.0163939334448425	0.0577911710262922	0.0199391518628215	0.036436337269333	0.0656540425024218	0.0199292431641964	0.999955853007544	0.999992110990345	0.99997483498586	0.999903545219701	0.999983303741555	0.99999428662826	0.805371669833474	0.999924738481671	0.999996736261262	0.999988689331298	0.999997143516587	0.999993868921958	0.999998853521537	0.999984209597031	0.999973595009524	1	0.999993145984952	1	0.999971795908327	0.999994126277219	0.899119674740647	0.999947213727935	0.9999773948017	1	0.999995866764996	0.999964174771187	1	0.999980177848459	0.999989830569547	0.999987991300796	0.999990571697027	0.99998618300518	0.999990485442987	1	0.999974027032732	0.999993249513274	0.999996017130357	0.99999078973944	0.999996317499098	1	0.999998106050022	0.999981090579572	0.99999979641021	0.999978762891825	0.999997497710665	0.914146156539347	0.999990509863215	0.999981108373585	0.999998805568106	1	0.999999315159193	0.999990263878704	0.999996148770859	0.999994374410122	0.999999386777286	0.999993843568785	0.623142823535189	0.999967586802231	0.999974698071145	0.999992819765523	0.999999919323184	0.9999418635408	0.999998712164614	0.999997809353943	0.999977230465657	0.999992713643334	0.871214997036325	0.999968535478283	0.999987235203252	0.999998937387999	0.999988885286837	0.999984832822421	0.999991286060252	0.999997904194491	0.999998087679413	0.543993086432667	0.999995712229444	0.999996387583667	0.999996965581046	0.999997092124042	0.999991114757211	1	0.99999466220446	0.999994396631431	0.769230108647306	0.986996501703101	0.459666775144134	0.620902713563299	0.584825634154385	0.523871214533819	0.767987333994825	0.476397263541275	0.999996870414058	0.999997214652585	0.999983705348242	0.999993707582552	0.99999536103402	0.999996131590622	0.999986159406608	0.999979009973648	0.999996937931899	0.999997603114109	0.99999196620531	0.999998889200693	0.999984870241098	0.999980509039065	0.999990458849227	0.999999663940757	0.999998182364375	0.999990809655115	0.999977587757838	0.99999520409311	0.999969546163065	1	0.999991143785547	0.999983315020432	0.999997283703375	0.999998381018993	0.999987438516518	0.999986793597685	1.0874	34.4215	5.59833333333333	NA	26.148	14.914	NA	40.02175	6.37375	NA	NA	5.418	1.529	5.23633333333333	0	14.2556666666667	4.01775	8.805	0.10075	0.211	1.1966	0	3.94725	0	no	nothing	nothing	nothing	0	0	none	none
12225	42	CHH	0.0439801551936113	0.999981271994449	0.92444567273721	0.999927971495487	0.821774525929906	0.812185660867983	0.834289159350488	0.963083130558229	1	0.999994685320319	0.952347196972911	0.901250951155208	0.999961162278114	0.999992395640441	0.897546125473993	0.999999968960266	0.871092287295321	0.895213131019753	0.978632173707366	0.999999776160784	0.999963694668354	0.886397980572153	0.916611809649097	0.322604337404498	0.0271547865499854	0.0517765362063933	0.00474324536162014	0.0123729882500278	0.0103686007307757	0.268485634711005	0.171880595022809	0.523565758556487	0.0209011898198497	0.00433674611947917	0.139109953562924	0.0871642866473066	0.187878691139371	0.0464185454066446	0.611257726829583	0.00813142904176581	0.0246764675553811	0.0254174911789328	0.0271474712475456	0.00721859611271725	0.00883530054821307	0.888200741965565	0.999962625140676	0.77722628460005	0.757436485098437	0.786238811022671	0.999925217648301	0.999977998346167	1	0.999989234103762	0.99998991547877	0.999981698484999	0.999986162005794	0.999998511211837	0.999985714992993	0.999984080732201	0.999989910272055	0.999999637716467	0.999992070635473	1	0.99999086955575	0.999994024657002	0.982129149064315	0.999972584737608	0.999964457486241	0.99991038158371	0.744704748857264	0.986558940890268	0.999997923449719	0.999973369826568	0.999954662557589	0.999952623980642	0.999982499249933	0.622706473345064	0.999968402777461	0.656488311540238	0.999995487814491	0.999991784090225	0.999952843495361	0.999985251266509	0.999986406313421	0.999971275094646	0.896963772923252	0.887438299391637	0.916143759092124	0.939767333777004	1	0.99999318246211	0.990142032806183	0.941360871713549	0.999963713940627	0.999984600121045	0.866765677033338	0.999924898781037	0.849781531431624	0.934633487960291	0.999993050861515	0.999976762212688	0.999996629175037	0.943838413788337	0.959744643994779	1	0.999872601444417	0.613479953450477	0.907072796711467	0.99573357748828	0.99999796732747	0.999987135602738	0.911892477000344	0.9999936777084	0.494124330399556	0.999987333563299	0.505897719652703	0.999992691332336	0.999986711577206	0.968979467715234	0.999998360714071	0.999889603008579	0.999993354412728	0.999984320835149	0.620304588949119	0.887267041608618	0.973022200627548	0.999984894466255	0.999968773799744	0.883666340206876	0.989749929185268	0.508109738887181	0.999998254747654	0.501388037593411	0.999987472874852	1	0.951825225168694	1	0.999976281852985	0.999965789759461	0.635256309552312	0.896260695773345	0.965964066836416	0.999930613540863	0.999975805099194	0.885510818065665	0.998299479462791	0.547879854008224	0.999931204529165	0.519569432795637	0.999973100000361	0.999978301983196	0.965770181829714	0.999966353236697	0.999998646744617	0.999986948027264	0.999955853007544	0.999992110990345	0.86295404338864	0.787743252736815	0.999983303741555	0.99999428662826	0.999988943837929	0.999924738481671	0.999996736261262	0.780516482621685	0.920182670922309	0.999993868921958	0.932081249395269	0.81031057488227	0.832230911420803	1	0.999993145984952	1	0.999971795908327	0.999994126277219	0.976120671235281	0.999947213727935	0.999713331577678	1	0.999995866764996	0.999964174771187	1	0.999980177848459	0.999989830569547	0.999987991300796	0.999990571697027	0.99998618300518	0.999990485442987	1	0.999974027032732	0.999993249513274	0.999996017130357	0.99999078973944	0.999996317499098	1	0.999998106050022	0.999981090579572	0.99999979641021	0.999978762891825	0.999997497710665	0.548083261418593	0.999990509863215	0.984413261527763	0.999998805568106	1	0.999999315159193	0.999990263878704	0.999996148770859	0.999994374410122	0.999999386777286	0.999993843568785	0.470217862282799	0.999967586802231	0.937911131493232	0.999992819765523	0.999999919323184	0.9999418635408	0.999998712164614	0.999997809353943	0.999977230465657	0.999992713643334	0.984376668637187	0.999968535478283	0.999987235203252	0.999998937387999	0.999988885286837	0.999984832822421	0.999991286060252	0.999997904194491	0.999998087679413	0.869664612723905	0.999995712229444	0.999996387583667	0.999996965581046	0.999997092124042	0.999991114757211	1	0.99999466220446	0.999994396631431	0.816282099406276	0.997330270684269	0.467305095444763	0.573670090094694	0.793751037123977	0.619137430829758	0.468700359187115	0.480956313757808	0.999996870414058	0.999997214652585	0.999983705348242	0.999993707582552	0.99999536103402	0.999996131590622	0.999986159406608	0.851064478983814	0.999996937931899	0.999997603114109	0.968099297128152	0.981899793204519	0.980773308266165	0.999980509039065	0.999990458849227	0.999999663940757	0.999998182364375	0.999990809655115	0.999977587757838	0.99999520409311	0.999969546163065	1	0.999991143785547	0.999983315020432	0.999997283703375	0.999998381018993	0.999987438516518	0.999986793597685	4.7842	34.4215	7.89166666666667	NA	5.291	0.1862	NA	0.2075	11.59825	NA	NA	0	0.2924	6.58133333333333	2.63333333333333	10.897	3.06125	15.6203333333333	0.10075	0	2.219	0.374666666666667	0	0	no	nothing	nothing	nothing	0	0	none	none
12225	47	CHH	0.0924044717897522	0.999981271994449	0.977389476649999	0.922552318813769	0.894769562822685	0.891083470111226	0.999933170316441	0.999986525875657	1	0.999994685320319	0.999998431523547	0.779155478458655	0.999961162278114	0.999992395640441	0.881903985450771	0.999999968960266	0.999999988654523	0.985076602571124	0.857480270259212	0.963430424618616	0.999963694668354	0.99998551229728	0.987722461237361	0.100518364574633	0.0739303566585447	0.0312019947423007	0.0226027953267913	0.0445104694831182	0.185741289565641	0.142876708708461	0.114720356727759	0.545531359223159	0.0689721453482774	0.495580963449314	0.220550970801201	0.0654713440756046	0.309987953717674	0.0763621716946446	0.379561283301607	0.0329324334705398	0.7119841090818	0.0202994946998798	0.124388898033958	0.275253762490725	0.0350025770962472	0.999993091445956	0.999962625140676	0.999960349649373	1	0.97076432967841	0.999925217648301	0.999977998346167	1	0.999989234103762	0.996936813717903	0.999981698484999	0.999986162005794	0.716051267718226	0.999985714992993	0.999984080732201	0.999989910272055	0.999999637716467	0.999992070635473	1	0.99999086955575	0.999994024657002	0.999979294762274	0.999972584737608	0.999964457486241	0.90676846678913	0.999996866979831	0.999998081816644	0.999997923449719	0.999973369826568	0.594436097748505	0.999952623980642	0.999982499249933	0.675576269786798	0.999968402777461	0.999983643353466	0.999995487814491	0.696882030479381	0.999952843495361	0.999985251266509	0.953443845967151	0.999971275094646	0.9999760075744	0.999917581772613	0.843555448278799	0.98426008288092	1	0.99999318246211	0.999987635125645	0.441314619906902	0.999963713940627	0.999984600121045	0.574161444988406	0.999924898781037	0.942228371811064	0.999964250931356	0.567046596877352	0.999976762212688	0.999996629175037	0.867347006209748	0.999994404383094	1	0.828129384579893	0.9594101813183	0.999972420570454	0.999994591104827	0.99999796732747	0.401409167376731	0.968722628284643	0.9999936777084	0.558817139941868	0.999987333563299	0.911238750808167	0.999992691332336	0.554612955274799	0.999960899981497	0.999998360714071	0.829478122805657	0.999993354412728	0.854777799029353	0.953214479251444	1	0.995565292995244	0.999984894466255	0.429115381770153	0.959085922206894	0.999948531413442	0.574965874502924	0.999998254747654	0.898723850436445	0.999987472874852	0.540682405227497	0.999942370492236	1	0.81740946538451	0.999965789759461	0.999971161350269	0.875733018528215	0.999919447378689	0.908842680071264	0.815331138124244	0.999914534669278	0.879304619799508	0.959008097517943	0.973326150457556	0.99999683950779	0.775299299340923	0.864339274516953	0.81419740435862	0.910065441415073	0.999998646744617	0.827970468814674	0.999955853007544	0.999992110990345	0.99997483498586	0.952376667795096	0.999983303741555	0.99999428662826	0.879867954533588	0.999924738481671	0.999996736261262	0.999988689331298	0.999997143516587	0.999993868921958	0.999998853521537	0.999984209597031	0.999973595009524	1	0.999993145984952	0.73161214228807	0.999971795908327	0.999994126277219	0.693485332519212	0.999947213727935	0.9999773948017	1	0.76771983549026	0.999964174771187	1	0.999980177848459	0.999989830569547	0.999987991300796	0.999990571697027	0.99998618300518	0.999990485442987	1	0.999974027032732	0.999993249513274	0.999996017130357	0.99999078973944	0.999996317499098	1	0.999998106050022	0.999981090579572	0.863520404292082	0.999978762891825	0.999997497710665	0.615502658187225	0.999990509863215	0.999981108373585	0.999998805568106	0.971645078309185	0.999999315159193	0.999990263878704	0.999996148770859	0.999994374410122	0.999999386777286	0.877425029898697	0.999975413654351	0.999967586802231	0.999974698071145	0.981994256823182	0.999999919323184	0.943726714583306	0.999998712164614	0.999997809353943	0.96222763762306	0.999992713643334	0.953104573313515	0.999968535478283	0.999987235203252	0.999998937387999	0.999988885286837	0.999984832822421	0.999991286060252	0.999997904194491	0.999998087679413	0.615337427743808	0.999995712229444	0.999996387583667	0.999996965581046	0.955134733110126	0.999991114757211	1	0.99999466220446	0.999994396631431	0.742232226400608	0.999980965904522	0.537259200724764	0.999979256330036	0.532189288303411	0.677150464141868	0.999923811285805	0.553372393437134	0.999996870414058	0.999997214652585	0.999983705348242	0.999993707582552	0.99999536103402	0.999996131590622	0.999986159406608	0.999979009973648	0.999996937931899	0.999997603114109	0.99999196620531	0.999998889200693	0.999984870241098	0.995443334528365	0.999990458849227	0.999999663940757	0.999998182364375	0.999990809655115	0.999977587757838	0.99999520409311	0.999969546163065	1	0.999991143785547	0.999983315020432	0.999997283703375	0.999998381018993	0.999987438516518	0.999986793597685	4.5166	34.47175	0.327666666666667	NA	0.12475	0.1862	NA	6.28125	6.3745	NA	NA	0	14.7768	5.20033333333333	0	10.735	1.1385	8.805	0.10075	18.889	0.0646	NA	10.79925	0	no	nothing	nothing	nothing	0	0	none	none
12225	50	CHH	0.999956490798133	0.970907984550728	0.999996012125235	0.999927971495487	0.77772291056663	0.617512977436212	0.662907139705196	0.303122091300309	0.187477231777517	0.999994685320319	0.999998431523547	0.999975118292688	0.999961162278114	0.999992395640441	0.301279814846719	0.999999968960266	0.999999988654523	0.999999997962454	0.99996220465268	0.999999776160784	0.999963694668354	0.99998551229728	0.999949161111341	0.925793143871195	1	0.949385838373746	0.71165163926534	0.556192897657295	0.618487143705512	0.26443744314165	0.154500027731014	0.999996451393306	0.999991735277732	0.999995541626212	0.999955149453784	0.999998960704614	0.257235389220472	0.999974644981928	0.999974378497213	0.999948185623694	0.999987262128526	0.999999547292182	0.999996148804588	0.999990225226671	0.999943357609524	0.995530318859161	0.999962625140676	0.999960349649373	1	0.999996423948573	0.970496995794744	0.752627883076724	1	0.999989234103762	0.99998991547877	0.999981698484999	0.999986162005794	0.773166108711307	0.999985714992993	0.999984080732201	0.999989910272055	0.999999637716467	0.999992070635473	1	0.99999086955575	0.999994024657002	0.999979294762274	0.836465990767451	0.705080030498356	0.754520500467317	0.377281807716222	0.238611623791505	0.999997923449719	0.999973369826568	0.999954662557589	0.999952623980642	0.999982499249933	0.357251543525124	0.999968402777461	0.999983643353466	0.999995487814491	0.999991784090225	0.999952843495361	0.999985251266509	0.999986406313421	0.999971275094646	0.9855038247716	0.871052930936917	0.901993633535481	0.528781542016703	0.371876553069128	0.996253335746527	0.999987635125645	0.999993800433397	0.999963713940627	0.999984600121045	0.511284773417615	0.999924898781037	0.999991901076244	0.999964250931356	0.999993050861515	0.990533418521226	0.999996629175037	0.999979185366576	0.999994404383094	1	0.999872601444417	0.707642523145097	0.557888342148823	0.782216865984479	0.861637855093001	0.889951319846453	0.831274406219477	0.913495567212155	0.703613951560358	0.886834830179542	0.874528756115684	0.830004971990105	0.823390347148754	0.740263583760834	0.911021939726484	0.791688195082346	0.810061925377715	0.999984320835149	0.870528299861539	0.747461090176168	0.6116225994455	0.713987660924793	0.721006274778208	0.671460969552643	0.78452636214243	0.876961055854549	0.744304522906638	0.735290465818901	0.662939588509875	0.666413551651542	0.570966407307765	0.737082207532568	0.625406559242333	0.638956640880977	0.808529278768912	0.66632406465159	0.644250146433389	0.754037175482425	0.738817206122893	0.68944915365652	0.796779493966664	0.825973968597559	0.770376551309957	0.762408677907423	0.677275195501415	0.689154236858155	0.607607607557347	0.764779020062085	0.655560408672251	0.674381662551173	0.999955853007544	0.403424888268471	0.484275578557254	0.50622274046014	0.491938136534038	0.603594564661356	0.999988943837929	0.533561450468844	0.527212424609391	0.486509095340221	0.480935732069559	0.335747183737334	0.538047635934742	0.405802647327684	0.449887587898222	0.218635983170798	0.259585966761138	0.282334406477793	0.256243682144485	0.370341214909841	1	0.290582342495745	0.275904229368079	0.278903602661069	0.254516132440481	0.157081815522559	0.308183490137474	0.199064096660995	0.218985708186658	0.999987991300796	0.999990571697027	0.99998618300518	0.999990485442987	0.28009865648639	0.999974027032732	0.999993249513274	0.999996017130357	0.99999078973944	0.999996317499098	1	0.999998106050022	0.999981090579572	0.99999979641021	0.999978762891825	0.999997497710665	0.317238198416969	0.999990509863215	0.999981108373585	0.999998805568106	1	0.999999315159193	0.999990263878704	0.999996148770859	0.999994374410122	0.999999386777286	0.999993843568785	0.347976446892324	0.999967586802231	0.999974698071145	0.999992819765523	0.999999919323184	0.9999418635408	0.999998712164614	0.999997809353943	0.999977230465657	0.999992713643334	0.293532683711336	0.999968535478283	0.999987235203252	0.999998937387999	0.999988885286837	0.999984832822421	0.999991286060252	0.999997904194491	0.999998087679413	0.401740173610466	0.999995712229444	0.999996387583667	0.999996965581046	0.999997092124042	0.999991114757211	1	0.99999466220446	0.999994396631431	0.33045174823761	0.31727150482279	0.32450385956601	0.295915482764093	0.225538420042339	0.361468883948911	0.257683286992268	0.278830877193371	0.999996870414058	0.999997214652585	0.999983705348242	0.999993707582552	0.99999536103402	0.999996131590622	0.999986159406608	0.999979009973648	0.999996937931899	0.999997603114109	0.99999196620531	0.999998889200693	0.999984870241098	0.999980509039065	0.999990458849227	0.999999663940757	0.999998182364375	0.999990809655115	0.999977587757838	0.99999520409311	0.999969546163065	1	0.999991143785547	0.999983315020432	0.999997283703375	0.999998381018993	0.999987438516518	0.999986793597685	0.7788	0.0555	11.111	0.37875	3.88525	11.4184	14.7905	11.1465	NA	32.5686666666667	0.0386666666666667	0	3.3696	0.0393333333333333	NA	33.3333333333333	NA	0	0	0	0	0	0	0	no	nothing	nothing	nothing	0	0	none	none
12225	53	CHH	0.00515301522054032	0.0337058270576031	0.0399794762565406	0.00909398248475109	0.0211389300377151	0.0238807435157981	0.0107588785445225	0.0622347178181852	0.013044804834509	0.014230364665616	0.759264126873224	0.0997052680904378	0.0168465814379788	0.0993428636085103	0.0694369296711334	0.0599568491173226	0.0272995158629627	0.0320109954711142	0.021660679702242	0.00403056705835054	0.999963694668354	0.00935821776840834	0.17399387843766	0.999977632400175	0.990712118618171	0.999879604916308	0.971016567788152	0.999839262055661	1	0.99999963549555	1	0.999996451393306	0.341255851342676	0.761209762613227	0.999955149453784	0.999998960704614	1	0.999974644981928	0.999974378497213	0.999948185623694	0.999987262128526	0.999999547292182	0.049950232040026	0.999990225226671	0.806702636230678	0.999993091445956	0.999962625140676	0.999960349649373	1	0.999996423948573	0.999925217648301	0.999977998346167	1	0.809090493386996	0.99998991547877	0.999981698484999	0.999986162005794	0.999998511211837	0.999985714992993	0.999984080732201	0.999989910272055	0.999999637716467	0.999992070635473	0.175443932811785	0.99999086955575	0.999994024657002	0.999979294762274	0.999972584737608	0.999964457486241	0.99991038158371	0.999996866979831	0.999998081816644	0.999997923449719	0.651283938866574	0.999954662557589	0.999952623980642	0.999982499249933	0.999997366612758	0.999968402777461	0.999983643353466	0.999995487814491	0.999991784090225	0.999952843495361	0.175502835781431	0.999986406313421	0.999971275094646	0.9999760075744	0.999917581772613	0.999965846431491	0.999971945832348	1	0.99999318246211	0.414786603796853	0.812797767474625	0.999963713940627	0.999984600121045	1	0.999924898781037	0.999991901076244	0.999964250931356	0.999993050861515	0.999976762212688	0.0730377093591931	0.999979185366576	0.85842579661124	1	0.994591732121657	0.999978258352033	0.994468385618086	0.999994591104827	0.580480246807728	0.922285015147363	0.975234478118912	0.9999936777084	0.999994051731248	0.999987333563299	0.999910104571774	0.999992691332336	0.999986711577206	0.990364643140663	0.13904836780846	0.999889603008579	0.956766944113603	0.999984320835149	0.999973321223022	1	0.999897235705174	0.542163024501947	0.899484989852273	0.999862165409328	0.999948531413442	1	0.999998254747654	0.999988757269722	0.999987472874852	1	0.999942370492236	0.122624683122039	0.999976281852985	0.922648226768658	0.995240093062102	1	0.999919447378689	0.425684246171962	0.736361373434907	0.999914534669278	0.999996312200706	0.999966067902458	0.999996214953133	0.99999683950779	0.999973100000361	0.999978301983196	0.999986674020806	0.0809008987713069	0.999998646744617	0.787962684911969	0.999955853007544	0.999992110990345	0.786100665896479	0.999903545219701	0.999983303741555	0.99999428662826	0.999988943837929	0.999924738481671	0.999996736261262	0.999988689331298	0.999997143516587	0.999993868921958	0.245173962915364	0.999984209597031	0.999973595009524	1	0.39497826405321	0.941515238169221	0.999971795908327	0.999994126277219	1	0.999947213727935	0.9999773948017	1	0.999995866764996	0.999964174771187	0.069772155724878	0.999980177848459	0.927143094240032	0.505562374909258	0.999990571697027	0.99998618300518	0.999990485442987	1	0.999974027032732	0.999993249513274	0.999996017130357	0.99999078973944	0.999996317499098	0.0909582749179358	0.999998106050022	0.999981090579572	0.99999979641021	0.689551901025346	0.904179228060888	0.501446700395522	0.999990509863215	0.830680572674186	0.702545232145537	0.697272209238448	0.591131719715857	0.999990263878704	0.67177211309202	0.999994374410122	0.999999386777286	0.999993843568785	0.936566827972128	0.999967586802231	0.999974698071145	0.999992819765523	0.999999919323184	0.9999418635408	0.503089151424963	0.999997809353943	0.999977230465657	0.999992713643334	0.999962164797115	0.999968535478283	0.999987235203252	0.999998937387999	0.999988885286837	0.999984832822421	0.11317744353313	0.999997904194491	0.999998087679413	0.999953599412029	0.999995712229444	0.999996387583667	0.999996965581046	0.999997092124042	0.999991114757211	0.297896568563109	0.99999466220446	0.999994396631431	0.999904007119519	0.999980965904522	1	0.999979256330036	0.999979580922071	0.142334234177283	0.999923811285805	0.929659565850061	0.999996870414058	0.999997214652585	0.999983705348242	0.999993707582552	0.288618987228248	0.999996131590622	0.999986159406608	0.999979009973648	0.999996937931899	0.999997603114109	0.156355947573947	0.999998889200693	0.999984870241098	0.999980509039065	0.999990458849227	0.176283005526015	0.999998182364375	0.999990809655115	0.999977587757838	0.131681275011272	0.999969546163065	1	0.0677551781576352	0.999983315020432	0.999997283703375	0.0999187611130161	0.615097458032049	0.999986793597685	23.4628	0.0555	0.222333333333333	0.55625	0.26475	3.5214	0.45725	0.14875	NA	0.127333333333333	0.0383333333333333	10.6493333333333	6.4096	0	NA	0	NA	0	0	0	0	31.746	0	4.948	no	nothing	nothing	nothing	0	0	none	none
12225	54	CHG	0.778933247125232	0.883627684356004	0.999996012125235	0.835190333967691	0.999940400504223	0.999990611796339	0.999933170316441	0.999986525875657	1	0.999994685320319	0.97244596993454	0.999975118292688	0.999961162278114	0.960757183568186	0.452733748477705	0.875186375134033	0.999999988654523	0.999999997962454	0.99996220465268	0.999999776160784	0.999963694668354	0.99998551229728	0.904286875987379	0.999977632400175	0.827632865303879	0.999879604916308	0.66948887571626	0.703664639294608	0.740176246327568	0.999291933598917	0.648725663614804	0.664462545058871	0.999991735277732	0.825476177616393	0.999955149453784	0.999998960704614	0.860067699208602	0.999974644981928	0.896176729886508	0.752314087900271	0.724407481834995	0.72221032198271	0.903067773775331	0.683792547797905	0.999943357609524	0.931224144184903	0.999962625140676	0.80440638049976	0.806224137975214	0.832345157886764	0.999925217648301	0.78411294855103	0.91855604227585	0.999989234103762	0.99998991547877	0.999981698484999	0.999986162005794	0.954254820667741	0.999985714992993	0.999984080732201	0.999989910272055	0.999999637716467	0.999992070635473	1	0.99999086955575	0.999994024657002	0.88840131933395	0.999972584737608	0.999964457486241	0.99991038158371	0.999996866979831	0.999998081816644	0.999997923449719	0.999973369826568	0.999954662557589	0.999952623980642	0.983013024607802	0.507281370572971	0.930559466302039	0.999983643353466	0.999995487814491	0.999991784090225	0.999952843495361	0.999985251266509	0.999986406313421	0.933869395793079	0.741864622534782	0.778918732664736	0.805350842630159	0.999971945832348	0.712244190154392	0.703356570303945	0.999987635125645	0.859123149921796	0.999963713940627	0.999984600121045	0.815867254387074	0.999924898781037	0.932356458358954	0.791879894152646	0.774029111859589	0.778850692875438	0.937537017042859	0.74471775153785	0.999994404383094	1	0.999872601444417	0.9484076451128	0.999972420570454	0.999994591104827	0.889102466716197	0.999987135602738	0.98294374952448	0.878169059832531	0.392022110959065	0.783700852935873	0.999910104571774	0.999992691332336	0.999986711577206	0.999960899981497	0.999998360714071	0.999889603008579	0.778678180856613	0.999984320835149	0.968659169230578	1	0.999897235705174	0.893417442766135	0.999968773799744	0.992010784073324	0.868547951546596	0.415898791196707	0.788594321988738	0.999988757269722	0.999987472874852	1	0.999942370492236	1	0.999976281852985	0.784297239240559	0.975594761400693	1	0.999919447378689	0.908842680071264	0.999975805099194	0.979975713143542	0.870716752373926	0.455460594895518	0.798235759159431	0.99999683950779	0.999973100000361	0.999978301983196	0.999986674020806	0.999966353236697	0.999998646744617	0.791704844362892	0.999955853007544	0.999992110990345	0.99997483498586	0.999903545219701	0.999983303741555	0.99999428662826	0.660162088995185	0.999924738481671	0.999996736261262	0.999988689331298	0.999997143516587	0.999993868921958	0.999998853521537	0.999984209597031	0.999973595009524	1	0.899637966053788	1	0.999971795908327	0.924838914239894	0.365228049658184	0.804532774180033	0.9999773948017	1	0.999995866764996	0.999964174771187	1	0.999980177848459	0.852338170508286	0.999987991300796	0.999990571697027	0.99998618300518	0.999990485442987	0.324940969189074	0.999974027032732	0.999993249513274	0.999996017130357	0.99999078973944	0.999996317499098	1	0.999998106050022	0.999981090579572	0.99999979641021	0.999978762891825	0.999997497710665	0.861135220430522	0.999990509863215	0.999981108373585	0.999998805568106	1	0.999999315159193	0.999990263878704	0.999996148770859	0.999994374410122	0.999999386777286	0.999993843568785	0.420889677925025	0.999967586802231	0.999974698071145	0.999992819765523	0.999999919323184	0.9999418635408	0.999998712164614	0.999997809353943	0.999977230465657	0.999992713643334	0.665482722796434	0.999968535478283	0.999987235203252	0.999998937387999	0.999988885286837	0.999984832822421	0.999991286060252	0.999997904194491	0.999998087679413	0.933065716527656	0.999995712229444	0.999996387583667	0.999996965581046	0.999997092124042	0.999991114757211	1	0.99999466220446	0.999994396631431	0.947922713358999	0.471724150349145	0.377716725252262	0.349572309267322	0.356877493253777	0.49140591701489	0.327279862339993	0.885161535922879	0.999996870414058	0.999997214652585	0.999983705348242	0.999993707582552	0.99999536103402	0.999996131590622	0.999986159406608	0.999979009973648	0.999996937931899	0.999997603114109	0.99999196620531	0.999998889200693	0.999984870241098	0.999980509039065	0.999990458849227	0.999999663940757	0.999998182364375	0.999990809655115	0.999977587757838	0.99999520409311	0.999969546163065	1	0.999991143785547	0.999983315020432	0.999997283703375	0.999998381018993	0.999987438516518	0.999986793597685	0.7794	6.31925	4.45366666666667	0.37875	3.8525	0.1542	0.122	0.21925	NA	0.127333333333333	0.0383333333333333	4.41166666666667	3.3432	1.974	NA	33.3333333333333	NA	0.292333333333333	0	0	0.145	0	0	3.48425	no	nothing	nothing	nothing	0	0	none	none
12225	56	CHG	0.0583958571523721	0.999981271994449	0.999996012125235	0.447698188739048	0.999940400504223	0.818037124798571	0.572658515162074	0.294568760865947	1	0.999994685320319	0.999998431523547	0.601277351448308	0.999961162278114	0.999992395640441	0.99988754619489	0.999999968960266	0.999999988654523	0.999999997962454	0.99996220465268	0.63249014770894	0.999963694668354	0.99998551229728	0.999949161111341	0.446651114877413	0.223974809963923	0.69878489297223	0.068767789415777	0.412057654572272	0.540157442659442	0.946972212791302	0.206922550253449	0.618696242357466	0.195466028195598	0.551959983916595	0.366952197006736	0.154159571236328	0.0735081012781968	0.291573755607093	0.428467627760158	0.089491424713702	0.166898745500779	0.575167452510763	0.140047496527503	0.0902610507616898	0.196978815931159	0.999993091445956	0.969131360871132	0.999960349649373	1	0.999996423948573	0.937459465912095	0.999977998346167	1	0.999989234103762	0.99998991547877	0.999981698484999	0.999986162005794	0.934033839993914	0.999985714992993	0.999984080732201	0.999989910272055	0.999999637716467	0.999992070635473	1	0.99999086955575	0.999994024657002	0.750279638284101	0.999972584737608	0.985311649850326	0.842375139002919	0.5743695749454	0.999998081816644	0.999997923449719	0.999973369826568	0.87719513795501	0.999952623980642	0.999982499249933	0.999997366612758	0.999968402777461	0.999983643353466	0.999995487814491	0.999991784090225	0.900993080364518	0.999985251266509	0.999986406313421	0.999971275094646	0.493025256051922	0.941185652098009	0.999965846431491	0.999971945832348	0.657969005762283	0.989508271481391	0.71806904932787	0.999993800433397	0.915010549753757	0.649536363231102	0.445161480245667	0.896548221824868	0.964341186530844	0.521041872471489	0.665752431731084	0.999976762212688	0.618966505847438	0.560568605697115	0.772670125440702	0.851969374718087	0.631559730280874	0.325755726548951	0.999972420570454	0.999994591104827	0.99999796732747	0.59156614667353	0.988155920130345	0.9999936777084	0.999994051731248	0.999987333563299	0.998910933451426	0.999992691332336	0.999986711577206	0.630804796953986	0.999998360714071	0.999889603008579	0.999993354412728	0.999984320835149	0.782856637843636	0.910783978787754	0.999897235705174	0.971296791248085	0.999968773799744	0.999862165409328	0.920428216392144	0.798270574066135	0.999998254747654	0.999988757269722	0.833144371567712	0.919803995970712	0.999942370492236	0.910686075993886	0.874923677697526	0.999965789759461	0.88791185823416	0.728068235709735	0.989930250302199	0.805047620317193	0.999975805099194	0.921253510690393	0.734125867517023	0.5879038989146	0.935273419567623	0.979265658135965	0.584654217341369	0.724856598893279	0.999986674020806	0.702375251947174	0.648742247029759	0.815512993738221	0.531880812804128	0.999992110990345	0.637691424489359	0.999903545219701	0.905692249917317	0.557726517936551	0.268751130420067	0.858276142582541	0.955276569637172	0.445126236342519	0.608397515105443	0.999993868921958	0.539803657579502	0.478065035438173	0.720467721457463	1	0.999993145984952	0.927559338599288	0.999971795908327	0.999994126277219	1	0.999947213727935	0.9999773948017	1	0.999995866764996	0.904949899786529	1	0.999980177848459	0.999989830569547	0.999987991300796	0.999990571697027	0.99998618300518	0.999990485442987	1	0.999974027032732	0.999993249513274	0.999996017130357	0.99999078973944	0.999996317499098	1	0.999998106050022	0.999981090579572	0.99999979641021	0.999978762891825	0.999997497710665	0.999867060919966	0.999990509863215	0.999981108373585	0.999998805568106	1	0.999999315159193	0.999990263878704	0.999996148770859	0.999994374410122	0.999999386777286	0.999993843568785	0.52422151565804	0.999967586802231	0.999974698071145	0.999992819765523	0.999999919323184	0.9999418635408	0.999998712164614	0.999997809353943	0.999977230465657	0.999992713643334	0.977532938287638	0.999968535478283	0.999987235203252	0.999998937387999	0.999988885286837	0.999984832822421	0.999991286060252	0.999997904194491	0.999998087679413	0.999953599412029	0.999995712229444	0.999996387583667	0.999996965581046	0.999997092124042	0.999991114757211	1	0.99999466220446	0.999994396631431	0.957184699577271	0.947503843450363	1	0.999979256330036	0.546850278411654	1	0.999923811285805	0.999996887020117	0.999996870414058	0.999997214652585	0.999983705348242	0.999993707582552	0.99999536103402	0.999996131590622	0.999986159406608	0.999979009973648	0.999996937931899	0.999997603114109	0.99999196620531	0.999998889200693	0.999984870241098	0.999980509039065	0.999990458849227	0.999999663940757	0.999998182364375	0.999990809655115	0.999977587757838	0.99999520409311	0.999969546163065	1	0.999991143785547	0.999983315020432	0.999997283703375	0.999998381018993	0.999987438516518	0.999986793597685	0.0184	34.41825	5.02866666666667	NA	13.17475	0.1864	NA	14.82875	25.3095	NA	NA	0.245	14.8186	5.21833333333333	0	0	4.699	5.382	0.10075	0	11.5644	0	0	2.40375	no	nothing	nothing	nothing	0	0	none	none
12225	59	CHH	0.140828285991356	0.941742690723652	0.985746290636956	0.999927971495487	0.966698285196681	0.906965422658342	0.892623278261229	0.999986525875657	1	0.999994685320319	0.999998431523547	0.855769537652239	0.999961162278114	0.999992395640441	0.99988754619489	0.999999968960266	0.999999988654523	0.999999997962454	0.99996220465268	0.978336951422226	0.999963694668354	0.973584838225187	0.999949161111341	0.763434909405158	0.114869351766338	0.271628945523397	0.350987628450667	0.0757131680073266	0.421273849459013	0.21068302567681	0.160752992430354	0.584578161166954	0.113870997349265	0.542420362224124	0.299286693012555	0.107699143490909	0.266743182793771	0.0929602761063958	0.116772211023049	0.059156321177741	0.119713986874343	0.0409665291405722	0.0977966999841123	0.0576757616853041	0.0646647109094606	0.817449896490152	0.999962625140676	0.999960349649373	0.693969996513503	0.999996423948573	0.999925217648301	0.84191903659825	1	0.999989234103762	0.99998991547877	0.999981698484999	0.999986162005794	0.982933820444998	0.999985714992993	0.999984080732201	0.938617925528036	0.999999637716467	0.999992070635473	1	0.99999086955575	0.999994024657002	0.927028015856294	0.824075631680242	0.999964457486241	0.776811853322417	0.999996866979831	0.999998081816644	0.999997923449719	0.999973369826568	0.67830861907655	0.999952623980642	0.999982499249933	0.841423710672442	0.999968402777461	0.999983643353466	0.999995487814491	0.999991784090225	0.999952843495361	0.999985251266509	0.999986406313421	0.999971275094646	0.9999760075744	0.84635172603798	0.999965846431491	0.999971945832348	0.930710265558382	0.99999318246211	0.954057899068038	0.97838202162835	0.999963713940627	0.937118372932635	1	0.97482944155327	0.962736070086742	0.870763142974941	0.95835568851437	0.886177210012643	0.940966170596496	0.898202934997275	0.908776074464933	0.741381170951731	0.999872601444417	0.96558056790692	0.828636095198755	0.999994591104827	0.860146967696956	0.999987135602738	0.999897468211821	0.851081871419009	0.999994051731248	0.889136327265232	0.868050246089037	0.729087620030143	0.849919634889904	0.748105778490048	0.841094847166641	0.77662112919298	0.779381037632159	0.711790978981957	0.95902919615403	1	0.999897235705174	0.999984894466255	0.521945373105221	0.973311626333351	0.999948531413442	0.747488412575585	0.999998254747654	0.999988757269722	0.999987472874852	1	0.999942370492236	1	0.999976281852985	0.999965789759461	0.919225734414221	0.74830882166033	0.999919447378689	0.780524501243477	0.999975805099194	0.945022690843692	0.751592848868651	0.999966067902458	0.796139732969637	0.781238497563487	0.607062958458285	0.74409119342094	0.641958240928466	0.72263567087575	0.668951082422598	0.671967906696653	0.999955853007544	0.999992110990345	0.99997483498586	0.999903545219701	0.999983303741555	0.99999428662826	0.999988943837929	0.999924738481671	0.999996736261262	0.999988689331298	0.999997143516587	0.999993868921958	0.999998853521537	0.999984209597031	0.999973595009524	1	0.999993145984952	0.832904177079874	0.999971795908327	0.999994126277219	0.858853428505485	0.999947213727935	0.9999773948017	1	0.999995866764996	0.999964174771187	1	0.999980177848459	0.999989830569547	0.999987991300796	0.999990571697027	0.99998618300518	0.999990485442987	1	0.999974027032732	0.999993249513274	0.999996017130357	0.99999078973944	0.999996317499098	1	0.999998106050022	0.999981090579572	0.973750892450032	0.999978762891825	0.999997497710665	0.803460745555617	0.999990509863215	0.999981108373585	0.999998805568106	1	0.999999315159193	0.999990263878704	0.999996148770859	0.999994374410122	0.999999386777286	0.99194678688657	0.986082192486934	0.999967586802231	0.999974698071145	0.999992819765523	0.999999919323184	0.9999418635408	0.999998712164614	0.999997809353943	0.999977230465657	0.999992713643334	0.999962164797115	0.999968535478283	0.999987235203252	0.999998937387999	0.999988885286837	0.999984832822421	0.999991286060252	0.999997904194491	0.999998087679413	0.801677957931639	0.999995712229444	0.999996387583667	0.999996965581046	0.999997092124042	0.999991114757211	1	0.99999466220446	0.999994396631431	0.843279632401071	0.80483865206188	0.756979670545073	0.832274735431908	0.748889578636781	0.800702831970372	0.750402979039196	0.761513069842719	0.999996870414058	0.999997214652585	0.999983705348242	0.999993707582552	0.99999536103402	0.999996131590622	0.999986159406608	0.999979009973648	0.999996937931899	0.999997603114109	0.99999196620531	0.999998889200693	0.999984870241098	0.999980509039065	0.999990458849227	0.999999663940757	0.999998182364375	0.999990809655115	0.999977587757838	0.99999520409311	0.999969546163065	1	0.999991143785547	0.999983315020432	0.999997283703375	0.999998381018993	0.999987438516518	0.999986793597685	4.741	34.43825	12.9046666666667	NA	9.1235	NA	NA	14.23475	6.37375	NA	NA	0	19.4552	5.23966666666667	0	6.568	0.3205	0	0.10125	0	0.0648	0	0	0	no	nothing	nothing	nothing	0	0	none	none
12225	62	CHH	0.0384178752506939	0.999981271994449	0.549550996092142	0.460885994695711	0.119427888421366	0.887377550619161	0.885022813594968	0.980686234091451	1	0.999994685320319	0.999998431523547	0.999975118292688	0.999961162278114	0.999992395640441	0.99988754619489	0.898263447054444	0.999999988654523	0.999999997962454	0.99996220465268	0.888278331079196	0.999963694668354	0.99998551229728	0.999949161111341	0.311079948079177	0.635377899870404	0.584773030622912	0.907701184570637	0.276354319267999	0.192182104857278	0.213700601343016	0.16312199154968	0.581263471641102	0.144172372180056	0.0439747744766337	0.301369105028204	0.110384466944699	0.111999462659672	0.392010788716152	0.119662809409668	0.117072016984541	0.147711863537129	0.246179514594928	0.10013981848157	0.0594410943764553	0.0664191212568257	0.976157598275181	0.940363999718068	0.598017684452774	1	0.999996423948573	0.999925217648301	0.999977998346167	1	0.999989234103762	0.99998991547877	0.999981698484999	0.999986162005794	0.999998511211837	0.999985714992993	0.999984080732201	0.999989910272055	0.999999637716467	0.999992070635473	1	0.99999086955575	0.999994024657002	0.999979294762274	0.886681510804036	0.918082936406879	0.857028114117939	0.87511036766117	0.714277613816632	0.999997923449719	0.806420231300209	0.625698993820608	0.9730684197902	0.738635368986565	0.621016181966845	0.999968402777461	0.781048734996323	0.768030501248586	0.802016254678902	0.99360530388625	0.715017610162099	0.671046929260162	0.668554053995735	0.866533827058423	0.897111090371094	0.816474352886654	0.838537951979741	0.670362889148261	0.99999318246211	0.731800262265051	0.519691474751767	0.936693082438387	0.661306512105818	0.570581921107741	0.999924898781037	0.695605192917609	0.703312974560732	0.728005363122857	0.954430438237394	0.631473573879087	0.572099670853577	0.586122476451639	0.536764096403147	0.413744135087917	0.439786589304481	0.337008670545895	0.765658668292202	0.357749571341488	0.150107310048517	0.581936160800546	0.288571203217718	0.248948853378076	0.703158142678089	0.32397222947583	0.293055368960342	0.362552074161028	0.515966742088801	0.27133266005455	0.195891764305478	0.205100608804231	0.999984320835149	0.999973321223022	0.959122974580666	0.999897235705174	0.999984894466255	0.925845543248215	0.999862165409328	0.968222089065252	0.916654280640438	0.999998254747654	0.979892759991584	0.999987472874852	1	0.999942370492236	0.97116107621123	0.931704638444723	0.936893665959063	0.999971161350269	0.949556764171485	0.999919447378689	0.999930613540863	0.912118337771744	0.999914534669278	0.963155566588038	0.943166928622797	0.999996214953133	0.970340191547371	0.999973100000361	0.999978301983196	0.999986674020806	0.963052570908987	0.92600891429769	0.92562343875214	0.999955853007544	0.999992110990345	0.99997483498586	0.999903545219701	0.999983303741555	0.99999428662826	0.980282883231057	0.999924738481671	0.999996736261262	0.999988689331298	0.999997143516587	0.999993868921958	0.999998853521537	0.999984209597031	0.999973595009524	1	0.999993145984952	1	0.999971795908327	0.999994126277219	1	0.999947213727935	0.9999773948017	1	0.999995866764996	0.999964174771187	1	0.999980177848459	0.999989830569547	0.999987991300796	0.999990571697027	0.99998618300518	0.999990485442987	1	0.999974027032732	0.999993249513274	0.999996017130357	0.99999078973944	0.999996317499098	1	0.999998106050022	0.999981090579572	0.99999979641021	0.999978762891825	0.999997497710665	0.999867060919966	0.999990509863215	0.999981108373585	0.999998805568106	1	0.999999315159193	0.999990263878704	0.999996148770859	0.999994374410122	0.999999386777286	0.999993843568785	0.999975413654351	0.999967586802231	0.999974698071145	0.999992819765523	0.999999919323184	0.9999418635408	0.999998712164614	0.999997809353943	0.999977230465657	0.999992713643334	0.998812528293511	0.999968535478283	0.999987235203252	0.999998937387999	0.999988885286837	0.999984832822421	0.999991286060252	0.999997904194491	0.999998087679413	0.999953599412029	0.999995712229444	0.999996387583667	0.999996965581046	0.999997092124042	0.999991114757211	1	0.99999466220446	0.999994396631431	0.862851813366184	0.999980965904522	1	0.999979256330036	0.893930426637356	1	0.999923811285805	0.999996887020117	0.999996870414058	0.999997214652585	0.999983705348242	0.999993707582552	0.99999536103402	0.999996131590622	0.999986159406608	0.999979009973648	0.999996937931899	0.999997603114109	0.99999196620531	0.999998889200693	0.999984870241098	0.999980509039065	0.999990458849227	0.999999663940757	0.999998182364375	0.999990809655115	0.999977587757838	0.99999520409311	0.999969546163065	1	0.999991143785547	0.999983315020432	0.999997283703375	0.999998381018993	0.999987438516518	0.999986793597685	0.0184	34.562	3.17666666666667	NA	19.873	25.8302	NA	4.16425	6.37375	NA	NA	0.245	0.2924	5.23966666666667	0	NA	6.33475	0	1.602	0.211	6.101	0	0	0	no	nothing	nothing	nothing	0	0	none	none
12225	65	CHH	0.295789585200396	0.26622554958248	0.189303714744434	0.149412860684173	0.0850444954292029	0.53605789759357	0.697783776106933	0.390026694661781	0.281649691391976	0.626569034897142	0.215696626973968	0.0972521129017134	0.425600473102391	0.345183378701947	0.99988754619489	0.149577515514597	0.497999032719389	0.179990158045308	0.219640866585007	0.09134454645263	0.879680215061096	0.127007227884909	0.250069773973908	0.00540697228015969	0.00357939541277988	0.00151286963930291	0.000342241870714177	0.0366753196860115	0.0616788177088884	0.0112884351870499	0.0133440789069326	0.0980384871378231	0.00316414774618849	0.000351887541466055	0.0146381502523562	0.00938357527163475	0.239474911599423	0.000908070274476857	0.0198806064337264	0.00202542698958084	0.00353404769168086	0.000299496850015006	0.107300166416478	0.000815384449614275	0.00344265844182498	0.999993091445956	0.999962625140676	0.999960349649373	0.952601735754658	0.76375114643865	0.999925217648301	0.999977998346167	1	0.999989234103762	0.99998991547877	0.999981698484999	0.999986162005794	0.257644719776056	0.999985714992993	0.999984080732201	0.999989910272055	0.999999637716467	0.999992070635473	1	0.99999086955575	0.999994024657002	0.999979294762274	0.999972584737608	0.8731600528219	0.665322416198833	0.976485985279596	0.999998081816644	0.999997923449719	0.999973369826568	0.999954662557589	0.999952623980642	0.999982499249933	0.245373209205981	0.999968402777461	0.999983643353466	0.999995487814491	0.999991784090225	0.999952843495361	0.788001002631967	0.999986406313421	0.999971275094646	0.9999760075744	0.88989266845116	0.657130682224545	0.992827378228897	1	0.99999318246211	0.999987635125645	0.999993800433397	0.999963713940627	0.999984600121045	0.220709495780166	0.999924898781037	0.999991901076244	0.999964250931356	0.999993050861515	0.999976762212688	0.772799493710446	0.999979185366576	0.999994404383094	0.806541071525231	0.534867026755423	0.91128661489642	0.999972420570454	0.999994591104827	0.99999796732747	0.999987135602738	0.999897468211821	0.9999936777084	0.148516441449876	0.999987333563299	0.999910104571774	0.999992691332336	0.999986711577206	0.999960899981497	0.679121270797446	0.999889603008579	0.999993354412728	0.99865845350902	0.999973321223022	0.90112021599138	0.999897235705174	0.902558484971198	0.814588163699637	0.999862165409328	0.999948531413442	0.618280171773737	0.89059644819022	0.999988757269722	0.891690132760611	0.880903706859927	0.816059132714971	1	0.833628312525104	0.973280634874043	0.877307946815439	0.684168124479374	0.90835920105879	0.684904147723187	0.492930162828017	0.836793737160999	0.805767812643368	0.804106653055754	0.62518426642119	0.909463333247423	0.604066443105441	0.644183650352329	0.519537071405356	0.999966353236697	0.564023155194912	0.728734145506436	0.999955853007544	0.999992110990345	0.99997483498586	0.999903545219701	0.999983303741555	0.99999428662826	0.442202758539626	0.999924738481671	0.999996736261262	0.999988689331298	0.999997143516587	0.999993868921958	0.999998853521537	0.999984209597031	0.999973595009524	1	0.999993145984952	1	0.999971795908327	0.999994126277219	0.319887149124255	0.999947213727935	0.9999773948017	1	0.999995866764996	0.999964174771187	0.928014307717281	0.999980177848459	0.999989830569547	0.999987991300796	0.999990571697027	0.99998618300518	0.999990485442987	0.569639550030129	0.999974027032732	0.999993249513274	0.999996017130357	0.99999078973944	0.999996317499098	1	0.999998106050022	0.999981090579572	0.99999979641021	0.999978762891825	0.999997497710665	0.213166144420841	0.999990509863215	0.999981108373585	0.999998805568106	1	0.999999315159193	0.999990263878704	0.999996148770859	0.999994374410122	0.999999386777286	0.999993843568785	0.129798469808523	0.999967586802231	0.999974698071145	0.999992819765523	0.999999919323184	0.9999418635408	0.999998712164614	0.999997809353943	0.999977230465657	0.999992713643334	0.393363218728003	0.999968535478283	0.999987235203252	0.999998937387999	0.999988885286837	0.999984832822421	0.999991286060252	0.999997904194491	0.999998087679413	0.341476212700989	0.999995712229444	0.999996387583667	0.999996965581046	0.999997092124042	0.999991114757211	1	0.99999466220446	0.999994396631431	0.158870801115566	0.447072564973475	0.21068650102518	0.212549105156916	0.123453057758829	0.869964260164411	0.145888649923524	0.266317067421518	0.999996870414058	0.999997214652585	0.999983705348242	0.999993707582552	0.99999536103402	0.999996131590622	0.999986159406608	0.999979009973648	0.999996937931899	0.999997603114109	0.99999196620531	0.999998889200693	0.999984870241098	0.999980509039065	0.999990458849227	0.999999663940757	0.999998182364375	0.999990809655115	0.999977587757838	0.99999520409311	0.999969546163065	1	0.999991143785547	0.999983315020432	0.999997283703375	0.999998381018993	0.999987438516518	0.999986793597685	38.0736	65.521	0.327666666666667	NA	0.942	0.1862	NA	22.799	7.01075	NA	NA	0	0.3102	5.23633333333333	2.368	33.144	0	5.72933333333333	1.166	0	0.0646	23.221	0	2.665	no	nothing	nothing	nothing	0	0	none	none
12225	66	CHH	0.629056807714806	0.999981271994449	0.0515874693726843	0.343558882197392	0.999940400504223	0.999990611796339	0.999933170316441	0.999986525875657	1	0.999994685320319	0.999998431523547	0.821850966574258	0.999961162278114	0.916185010229999	0.99988754619489	0.999999968960266	0.999999988654523	0.907789575254913	0.99996220465268	0.999999776160784	0.999963694668354	0.0462868014166914	0.999949161111341	0.753280783653601	0.453974200178954	0.977478123020506	0.567821216263923	0.58276637294751	0.623468534433658	0.883741880882826	0.56457108549746	0.629748941672989	0.683427793524673	0.999995541626212	0.649510377167995	0.999998960704614	0.734547387324677	0.692328270335705	0.71520480766457	0.999948185623694	0.999987262128526	0.790234923264427	0.780151376945641	0.464193450452721	0.659515748705042	0.115534560572141	0.498712489994506	0.999960349649373	1	0.999996423948573	0.999925217648301	0.999977998346167	1	0.999989234103762	0.99998991547877	0.999981698484999	0.999986162005794	0.999998511211837	0.999985714992993	0.999984080732201	0.999989910272055	0.999999637716467	0.999992070635473	1	0.166212505542666	0.999994024657002	0.741873208335916	0.0498168747685712	0.0586547634247327	0.0691921704235376	0.194540347427812	0.0556086466193434	0.0704677508519548	0.0915066016619688	0.3205229495407	0.0750762341290767	0.652256521862158	0.149365746912283	0.0850830011817221	0.0982304331277105	0.40061651558623	0.363695446476156	0.0855811748494946	0.142466000378564	0.999986406313421	0.0685071200956383	0.329809453275805	0.349832499728954	0.386811910588282	0.632503707392657	0.319182429384592	0.360382925552234	0.428853256195561	0.886265315340301	0.385025955132833	0.999984600121045	0.505173872184943	0.423602745170634	0.450831627696974	0.897158128054251	0.857752778337635	0.475372580550041	0.521106911974619	0.753555346491411	0.384766985319282	1	0.999872601444417	0.991806946143907	0.999972420570454	0.999994591104827	0.99999796732747	0.720788469218008	0.999897468211821	0.856446090638777	0.999994051731248	0.999987333563299	0.999910104571774	0.796892709813211	0.934291448330423	0.999960899981497	0.999998360714071	0.0452700183614301	0.999993354412728	0.999984320835149	0.99335122972806	1	0.999897235705174	0.999984894466255	0.711144828503217	0.999862165409328	0.836198226942923	1	0.999998254747654	0.999988757269722	0.777984202023089	0.914794822401414	0.999942370492236	1	0.0485102725155087	0.999965789759461	0.997847837601513	1	0.999919447378689	0.999930613540863	0.710777227715018	0.999914534669278	0.834347587523285	0.999966067902458	0.999996214953133	0.99999683950779	0.769754848937633	0.911746403347956	0.999986674020806	0.999966353236697	0.0550528820527863	0.999986948027264	0.999955853007544	0.999992110990345	0.99997483498586	0.999903545219701	0.999983303741555	0.99999428662826	0.999988943837929	0.999924738481671	0.999996736261262	0.999988689331298	0.999997143516587	0.999993868921958	0.999998853521537	0.235396796469864	0.999973595009524	1	0.999993145984952	0.862468950101499	0.999971795908327	0.904811173575249	1	0.999947213727935	0.9999773948017	0.957458205833968	0.999995866764996	0.999964174771187	1	0.0456632847729978	0.999989830569547	0.999987991300796	0.999990571697027	0.99998618300518	0.999990485442987	1	0.999974027032732	0.999993249513274	0.999996017130357	0.99999078973944	0.999996317499098	1	0.0773390965698161	0.999981090579572	0.99999979641021	0.999978762891825	0.999997497710665	0.999867060919966	0.999990509863215	0.999981108373585	0.999998805568106	1	0.999999315159193	0.999990263878704	0.129359046139195	0.999994374410122	0.999999386777286	0.999993843568785	0.877988727299086	0.999967586802231	0.999974698071145	0.999992819765523	0.999999919323184	0.9999418635408	0.999998712164614	0.661465886384089	0.999977230465657	0.999992713643334	0.999962164797115	0.999968535478283	0.999987235203252	0.999998937387999	0.999988885286837	0.999984832822421	0.999991286060252	0.151286054720059	0.999998087679413	0.88750101747541	0.999995712229444	0.999996387583667	0.999996965581046	0.999997092124042	0.999991114757211	1	0.949011179747479	0.999994396631431	0.999904007119519	0.999980965904522	0.937696134551488	0.999979256330036	0.999979580922071	1	0.113734356461217	0.999996887020117	0.999996870414058	0.999997214652585	0.999983705348242	0.999993707582552	0.99999536103402	0.157509772510003	0.999986159406608	0.999979009973648	0.999996937931899	0.999997603114109	0.99999196620531	0.174945313887383	0.999984870241098	0.999980509039065	0.999990458849227	0.999999663940757	0.762093857534073	0.999990809655115	0.999977587757838	0.99999520409311	0.687436276989607	1	0.999991143785547	0.17860742392401	0.999997283703375	0.190524637060147	0.999987438516518	0.128431699576858	0.7788	12.7325	0.222333333333333	24.6865	14.28725	0.1542	0.08125	0.21925	NA	0.128	0.064	0	7.9296	0.0133333333333333	NA	0	NA	0	3.056	4.85766666666667	1.0486	0	23.51225	0	no	nothing	nothing	nothing	0	0	none	none
12225	67	CHH	0.57156300851555	0.876614869912331	0.876141837070564	0.999927971495487	0.999940400504223	0.803355309236322	0.998189784836817	0.925260053803632	0.725671755821864	0.898346794069754	0.999998431523547	0.885145648077421	0.276420641277332	0.999992395640441	0.99988754619489	0.830361000665879	0.999999988654523	0.841755916419437	0.948753056485048	0.999999776160784	0.999963694668354	0.961951042373063	0.793642455552612	0.289234207651237	0.286763275784085	0.711110438317329	0.407801772203797	0.228142580459964	0.46942958746256	0.352026073127303	0.171864581178974	0.284914247928476	0.624114217139302	0.218574642575944	0.932331167622136	0.993775224510713	0.651888502850248	0.234871783812345	0.527643957185747	0.246607705300396	0.338330896366381	0.647064420437884	0.999996148804588	0.999990225226671	0.19113871018204	0.999993091445956	0.836583051715991	0.983168364435234	1	0.94966467013708	0.999925217648301	0.999977998346167	1	0.999989234103762	0.99998991547877	0.176211927886803	0.999986162005794	0.78693025835565	0.999985714992993	0.999984080732201	0.999989910272055	0.999999637716467	0.999992070635473	0.968892409466487	0.959660943912608	0.999994024657002	0.853312251448079	0.996050722074089	0.999964457486241	0.988809239517348	0.999996866979831	0.999998081816644	0.999997923449719	0.999973369826568	0.999954662557589	0.112211250234584	0.903632010688783	0.877708807885355	0.999968402777461	0.999983643353466	0.999995487814491	0.999991784090225	0.962491591766343	0.7863130309345	0.676575885270164	0.999971275094646	0.967731426405611	0.786693535164888	0.976676691763864	0.875851951833762	0.667917632811939	0.816480933779016	0.999987635125645	0.82001613565446	0.38062306946345	0.999984600121045	1	0.791376665867359	0.999991901076244	0.77601684562905	0.889879286443967	0.999976762212688	0.999996629175037	0.999979185366576	0.750301413059961	0.963057838916133	0.999872601444417	0.994159096492552	0.864500226455985	0.981507856418582	0.99999796732747	0.976468727659271	0.196049084848928	0.979791116917747	0.987633585689476	0.94128729932823	0.999910104571774	0.93529534301816	0.999986711577206	0.999960899981497	0.916978218984561	0.801736572188921	0.922934276470273	0.961406155327907	0.999973321223022	1	0.999897235705174	0.999984894466255	0.999968773799744	0.0731635251641516	0.814657146900251	0.81428722131226	0.999998254747654	0.999988757269722	0.999987472874852	1	0.857524994500436	0.673257259481684	0.558769643287118	0.999965789759461	0.980304330143203	0.825499123615753	0.930863834156557	0.999930613540863	0.937742436706898	0.197923625233147	0.959839825379304	0.999966067902458	0.901763665091459	0.99999683950779	0.873487518969324	0.969993679349912	0.999986674020806	0.88379160492244	0.800814808475931	0.865648910987275	0.999955853007544	0.999992110990345	0.99997483498586	0.999903545219701	0.191099847711799	0.99999428662826	0.894121195935384	0.999924738481671	0.999996736261262	0.999988689331298	0.999997143516587	0.999993868921958	0.945187054381529	0.856685595776881	0.999973595009524	1	0.999993145984952	1	0.0520542869363672	0.788678238075167	0.713359324178398	0.999947213727935	0.9999773948017	1	0.999995866764996	0.880419989934258	0.638711343401343	0.500152014801141	0.999989830569547	0.999987991300796	0.999990571697027	0.142458210745664	0.999990485442987	0.833915434204656	0.999974027032732	0.999993249513274	0.999996017130357	0.99999078973944	0.999996317499098	0.9695244284928	0.909704374692662	0.999981090579572	0.99999979641021	0.511383541478101	0.999997497710665	0.999867060919966	0.999990509863215	0.999981108373585	0.999998805568106	1	0.999999315159193	0.999990263878704	0.999996148770859	0.999994374410122	0.223718634400567	0.999993843568785	0.855271835043063	0.999967586802231	0.999974698071145	0.999992819765523	0.999999919323184	0.9999418635408	0.999998712164614	0.999997809353943	0.999977230465657	0.999992713643334	0.284090341945702	0.178240136925959	0.484941979312214	0.225118315055619	0.276100546588423	0.692665403907257	0.999991286060252	0.999997904194491	0.135664222845375	0.999953599412029	0.999995712229444	0.999996387583667	0.999996965581046	0.999997092124042	0.999991114757211	1	0.99999466220446	0.999994396631431	0.734677600721102	0.979959143785931	0.789968890224053	0.874693469488816	0.999979580922071	1	0.955500443349759	0.728180872281871	0.999996870414058	0.999997214652585	0.999983705348242	0.999993707582552	0.99999536103402	0.999996131590622	0.999986159406608	0.999979009973648	0.999996937931899	0.999997603114109	0.99999196620531	0.999998889200693	0.999984870241098	0.999980509039065	0.999990458849227	0.999999663940757	0.999998182364375	0.999990809655115	0.999977587757838	0.99999520409311	0.999969546163065	1	0.999991143785547	0.999983315020432	0.999997283703375	0.999998381018993	0.95980574594811	0.999986793597685	7.1602	29.42025	0.222333333333333	0.82275	9.61675	7.3334	0.59225	6.7685	NA	0.127333333333333	0.798666666666667	6.49566666666667	3.3528	37.072	NA	3.38833333333333	NA	3.34366666666667	0	1.282	9.5448	14.0123333333333	19.79325	0	no	nothing	nothing	nothing	0	0	none	none
12225	73	CHH	0.341034883597944	0.999981271994449	0.970746620583655	0.999927971495487	0.801922109874525	0.929607913799565	0.964749881300315	0.866836490527796	1	0.999994685320319	0.999998431523547	0.970041764743785	0.999961162278114	0.999992395640441	0.753875469858861	0.999999968960266	0.999999988654523	0.988828330231469	0.99996220465268	0.999999776160784	0.999963694668354	0.96788898871599	0.994636938980453	0.332809035529627	0.245872621442552	0.540536539026274	0.754701403313081	0.74269622686232	0.592586106056156	0.864461793224257	0.299717285264882	0.679082924262539	0.354258474546247	0.132102765706193	0.250304138576709	0.605404372035485	0.798398194040262	0.601339098567265	0.564523693748042	0.161840555596892	0.299737321855569	0.47198484927574	0.233175031494661	0.176604168670677	0.183653086838473	0.999993091445956	0.980215843963266	0.771277846581477	0.872845990009386	0.911734073778519	0.912811988232621	0.999977998346167	1	0.999989234103762	0.99998991547877	0.999981698484999	0.999986162005794	0.580466349045618	0.999985714992993	0.999984080732201	0.999989910272055	0.999999637716467	0.999992070635473	1	0.99999086955575	0.999994024657002	0.898431059989366	0.639288674211877	0.775145115855548	0.832481814016766	0.690857344985016	0.999998081816644	0.999997923449719	0.999973369826568	0.999954662557589	0.999952623980642	0.999982499249933	0.548282955524452	0.999968402777461	0.999983643353466	0.999995487814491	0.999991784090225	0.99217702474284	0.999985251266509	0.999986406313421	0.999971275094646	0.958793111510013	0.999917581772613	0.999965846431491	0.981046465526361	0.907659578651437	0.99999318246211	0.999987635125645	0.84709503163745	0.919792896711673	0.999984600121045	0.910113471196581	0.999924898781037	0.999991901076244	0.845008625742331	0.967184055215115	0.999976762212688	0.920016187464889	0.878561035362381	0.888849063481481	1	0.975914579868144	0.999978258352033	0.664716269943445	0.953619681294129	0.785700778943111	0.492160884701763	0.667424827663146	0.977297887961749	0.999994051731248	0.972033311750029	0.939376336037211	0.520350529306146	0.714800408722234	0.915635658885711	0.650281181878973	0.573812031207184	0.573171436150056	0.999984320835149	0.999973321223022	0.771607707879497	0.999897235705174	0.882811070507201	0.669700218121022	0.768350472581062	0.999948531413442	1	0.999998254747654	0.998208919122789	0.659389441070324	0.811998552123718	0.999942370492236	0.756990110352531	0.720847008255702	0.713906201318747	0.97896611739771	0.808223572085716	0.999919447378689	0.922310036969956	0.696310714219455	0.789100405182513	0.999996312200706	0.945799772877997	0.999996214953133	0.99999683950779	0.68655857087792	0.843945632852318	0.999986674020806	0.796933220990016	0.759643832701848	0.751609419643405	0.760608219954953	0.999992110990345	0.931003331799653	0.723885660392805	0.863476086673925	0.99999428662826	0.999988943837929	0.999924738481671	0.999996736261262	0.73436417078766	0.922179309269274	0.999993868921958	0.820942873733347	0.781390481043756	0.802082278159115	1	0.999993145984952	1	0.999971795908327	0.999994126277219	0.578566753423229	0.999947213727935	0.9999773948017	1	0.999995866764996	0.999964174771187	1	0.999980177848459	0.999989830569547	0.999987991300796	0.999990571697027	0.99998618300518	0.999990485442987	0.897400786142556	0.999974027032732	0.999993249513274	0.999996017130357	0.99999078973944	0.999996317499098	1	0.999998106050022	0.999981090579572	0.99999979641021	0.999978762891825	0.999997497710665	0.611961874374171	0.999990509863215	0.999981108373585	0.999998805568106	1	0.999999315159193	0.999990263878704	0.999996148770859	0.999994374410122	0.999999386777286	0.999993843568785	0.400743761661163	0.999967586802231	0.999974698071145	0.999992819765523	0.999999919323184	0.9999418635408	0.999998712164614	0.999997809353943	0.999977230465657	0.999992713643334	0.489041100314616	0.999968535478283	0.999987235203252	0.999998937387999	0.999988885286837	0.999984832822421	0.999991286060252	0.999997904194491	0.999998087679413	0.886968564427985	0.999995712229444	0.999996387583667	0.999996965581046	0.999997092124042	0.999991114757211	1	0.99999466220446	0.999994396631431	0.882680284858315	0.815992963902925	0.414926992911649	0.559549993333942	0.848148697106733	0.483085451604035	0.428583440650722	0.434286621726483	0.999996870414058	0.999997214652585	0.999983705348242	0.999993707582552	0.99999536103402	0.999996131590622	0.999986159406608	0.999979009973648	0.999996937931899	0.999997603114109	0.99999196620531	0.999998889200693	0.999984870241098	0.999980509039065	0.999990458849227	0.999999663940757	0.999998182364375	0.999990809655115	0.999977587757838	0.99999520409311	0.999969546163065	1	0.999991143785547	0.999983315020432	0.999997283703375	0.999998381018993	0.999987438516518	0.999986793597685	8.7742	34.57875	0.327666666666667	NA	13.36	20.6144	NA	13.515	20.1115	NA	NA	0.824333333333333	0.2836	0.0646666666666667	7.96966666666667	23.0093333333333	9.561	5.80633333333333	0.10075	0.211	7.5866	0	0	0	no	nothing	nothing	nothing	0	0	none	none
12225	78	CHH	0.999956490798133	0.944531527865508	0.999996012125235	0.999927971495487	0.8931364895807	0.999990611796339	0.987577603190126	0.969392944499005	0.823237364545306	0.720133902686369	0.906073102184659	0.953797426799114	0.999961162278114	0.96044174701888	0.850080457087929	0.999999968960266	0.999999988654523	0.936199094465013	0.99996220465268	0.999999776160784	0.999963694668354	0.99998551229728	0.885002374769468	0.999977632400175	1	0.999879604916308	1	0.999839262055661	1	0.99999963549555	1	0.543236977934444	0.999991735277732	0.999995541626212	0.999955149453784	0.999998960704614	1	0.999974644981928	0.999974378497213	0.999948185623694	0.999987262128526	0.999999547292182	0.997284277562235	0.999990225226671	0.999943357609524	0.999993091445956	0.942380596989706	0.999960349649373	0.949591594051993	0.999996423948573	0.999925217648301	0.999977998346167	0.573015455930504	0.999989234103762	0.99998991547877	0.999981698484999	0.999986162005794	0.999998511211837	0.999985714992993	0.999984080732201	0.999989910272055	0.999999637716467	0.999992070635473	1	0.99999086955575	0.999994024657002	0.999979294762274	0.97019514940361	0.999964457486241	0.99991038158371	0.999996866979831	0.894515780427462	0.68038161544092	0.991409533742774	0.999954662557589	0.999952623980642	0.999982499249933	0.930331252542295	0.999968402777461	0.999983643353466	0.997726992895993	0.999991784090225	0.999952843495361	0.999985251266509	0.999986406313421	0.962013436530852	0.906056010673539	0.999917581772613	0.99302824083582	0.955340415841542	0.809153493175013	0.750756222957006	0.912885988143139	0.932119481847277	0.980073480919854	0.946343082495729	0.839241201289671	0.999924898781037	0.999991901076244	0.906483144736422	0.999993050861515	0.999976762212688	0.999996629175037	0.999979185366576	0.881672031084546	0.946586145117139	0.999872601444417	0.999978258352033	0.999972420570454	0.417150519694775	0.99999796732747	0.999987135602738	0.999897468211821	0.9999936777084	0.999994051731248	0.999987333563299	0.999910104571774	0.999992691332336	0.889632699772149	0.999960899981497	0.868120537029507	0.999889603008579	0.999993354412728	0.999984320835149	0.969994525108949	0.835001313902984	0.669381932453335	0.917143907423301	0.94257629984209	0.976612044163144	0.950690189054467	0.88201982208888	0.999998254747654	0.999988757269722	0.903128226801838	1	0.999344934737659	1	0.999976281852985	0.878336394302843	0.999971161350269	0.909988850656925	0.52642227988374	0.986697543257481	0.995692425705438	0.999914534669278	0.994115644662712	0.974592429854461	0.999996214953133	0.99999683950779	0.971795606542706	0.950124287476041	0.999986674020806	0.931170878528826	0.999998646744617	0.947005978270418	0.999955853007544	0.619237220545476	0.99997483498586	0.999903545219701	0.999983303741555	0.99999428662826	0.999988943837929	0.999924738481671	0.999996736261262	0.999988689331298	0.999997143516587	0.999993868921958	0.999998853521537	0.999984209597031	0.999973595009524	0.338346146352393	0.999993145984952	1	0.999971795908327	0.999994126277219	1	0.999947213727935	0.9999773948017	1	0.90155209189538	0.999964174771187	0.834163192111708	0.999980177848459	0.999989830569547	0.524890308674081	0.62071605079382	0.800345399846807	0.658179048476089	0.300892977769242	0.856076789316317	0.98504042710636	0.615358877276582	0.99999078973944	0.733785509137499	1	0.79013517876816	0.515336058747799	0.99999979641021	0.999978762891825	0.999997497710665	0.999867060919966	0.999990509863215	0.999981108373585	0.999998805568106	1	0.999999315159193	0.999990263878704	0.999996148770859	0.999994374410122	0.999999386777286	0.999993843568785	0.999975413654351	0.999967586802231	0.999974698071145	0.999992819765523	0.999999919323184	0.9999418635408	0.999998712164614	0.999997809353943	0.999977230465657	0.999992713643334	0.999962164797115	0.999968535478283	0.999987235203252	0.999998937387999	0.999988885286837	0.999984832822421	0.999991286060252	0.999997904194491	0.999998087679413	0.999953599412029	0.999995712229444	0.999996387583667	0.999996965581046	0.999997092124042	0.999991114757211	1	0.99999466220446	0.999994396631431	0.999904007119519	0.999980965904522	1	0.773636941855398	0.999979580922071	0.72184228883377	0.999923811285805	0.999996887020117	0.999996870414058	0.999997214652585	0.999983705348242	0.999993707582552	0.99999536103402	0.999996131590622	0.999986159406608	0.999979009973648	0.999996937931899	0.999997603114109	0.99999196620531	0.999998889200693	0.999984870241098	0.999980509039065	0.999990458849227	0.999999663940757	0.999998182364375	0.999990809655115	0.999977587757838	0.99999520409311	0.999969546163065	1	0.999991143785547	0.999983315020432	0.999997283703375	0.999998381018993	0.999987438516518	0.999986793597685	12.9398	5.78625	0.222333333333333	9.322	9.3935	3.4872	7.87	5.71225	NA	0.127333333333333	33.141	0	3.3432	1.64433333333333	NA	0.188333333333333	NA	3.61333333333333	0	18.622	4.2704	14.0123333333333	3.63925	0	no	nothing	nothing	nothing	0	0	none	none
12225	80	CHG	0.999956490798133	0.999981271994449	0.403651341893634	0.903919120221485	0.999940400504223	0.260024432609149	0.0529495665961277	0.999986525875657	1	0.999994685320319	0.999998431523547	0.999975118292688	0.999961162278114	0.999992395640441	1.9387743740163e-14	0.999999968960266	0.999999988654523	0.999999997962454	0.99996220465268	0.901303975327321	0.999963694668354	0.99998551229728	0.999949161111341	0.999977632400175	0.674731008673723	0.999879604916308	0.891847886721363	0.506126578623111	0.173784900645701	0.99999963549555	0.885531341677438	0.904214174513488	0.951094327393068	0.999995541626212	0.909830868424541	0.999998960704614	1.64729197448495e-12	0.958501934778473	0.980677939329453	0.973173953521104	0.988951113630256	0.999999547292182	0.999996148804588	0.918160117538414	0.976667791800063	0.516700667231274	0.933026586735942	0.999960349649373	0.343381756261053	0.0972902506139287	0.999925217648301	0.999977998346167	1	0.999989234103762	0.99998991547877	0.999981698484999	0.999986162005794	4.24636669766269e-13	0.999985714992993	0.999984080732201	0.999989910272055	0.999999637716467	0.999992070635473	1	0.99999086955575	0.999994024657002	0.795813659249636	0.347412758011373	0.999964457486241	0.770291441785714	0.675248395674969	0.325470463792461	0.336758337078997	0.441143833834451	0.658597787818138	0.361707023617249	0.650973319193925	5.45129960177423e-09	0.428099382210035	0.464468180861914	0.418283949970428	0.45036526434001	0.894353511684421	0.574601385986319	0.354858355188019	0.408708016778227	0.80220404580875	0.638993760419557	0.257271175035918	0.999971945832348	0.780854708552262	0.77242786685603	0.867419102393376	0.999993800433397	0.801184629548617	0.993048244210836	5.68559970346996e-12	0.866142451836956	0.894810528215606	0.854540775636219	0.879968194820388	0.999976762212688	0.977893978063458	0.813460807983775	0.872430164682596	0.222279469181448	0.0405430273791388	0.96713860875585	0.999972420570454	0.999994591104827	0.99999796732747	0.930030238832552	0.999897468211821	0.9999936777084	1.54567100609902e-14	0.999987333563299	0.999910104571774	0.999992691332336	0.999986711577206	0.761033615184755	0.999998360714071	0.999889603008579	0.999993354412728	0.882536998604436	0.518136024732106	0.207200226057152	0.21027588989505	0.281378117149985	0.438450542912637	0.208403241848996	0.480446939314484	1.12540678921101e-08	0.262878856518538	0.30207920878764	0.268099182051168	0.278596451291122	0.700565788005182	0.403945653874362	0.198664260503595	0.247616407926576	0.197720020324768	0.046250957502118	0.0497043697720109	0.073589661343873	0.122217670960838	0.0458652831552081	0.205807588792471	3.21785281586451e-07	0.0647305856560731	0.0768061396089121	0.0784641703892933	0.077882168139442	0.278344515030003	0.144733687755866	0.038446522943156	0.0610429634780714	0.999955853007544	0.999992110990345	0.99997483498586	0.999903545219701	0.999983303741555	0.99999428662826	7.12472676716635e-12	0.999924738481671	0.999996736261262	0.999988689331298	0.999997143516587	0.999993868921958	0.999998853521537	0.999984209597031	0.999973595009524	1	0.999993145984952	1	0.999971795908327	0.999994126277219	2.03826742170163e-13	0.999947213727935	0.9999773948017	1	0.999995866764996	0.842572220679398	1	0.999980177848459	0.999989830569547	0.999987991300796	0.999990571697027	0.99998618300518	0.999990485442987	1.2640254138382e-13	0.999974027032732	0.999993249513274	0.999996017130357	0.99999078973944	0.999996317499098	1	0.999998106050022	0.999981090579572	0.99999979641021	0.999978762891825	0.999997497710665	2.08587955796052e-13	0.999990509863215	0.999981108373585	0.999998805568106	1	0.999999315159193	0.999990263878704	0.999996148770859	0.999994374410122	0.999999386777286	0.999993843568785	2.88161371237638e-13	0.999967586802231	0.999974698071145	0.999992819765523	0.999999919323184	0.9999418635408	0.999998712164614	0.999997809353943	0.999977230465657	0.999992713643334	4.94532753894785e-14	0.999968535478283	0.999987235203252	0.999998937387999	0.999988885286837	0.999984832822421	0.999991286060252	0.999997904194491	0.999998087679413	5.98520771979273e-11	0.999995712229444	0.999996387583667	0.999996965581046	0.999997092124042	0.999991114757211	1	0.99999466220446	0.999994396631431	1.3631749063873e-13	2.42912763576081e-13	1.26896578641215e-12	3.3258504675706e-13	2.97655542881077e-12	1.34857901005519e-11	1.22713336322473e-14	6.35157607110011e-14	0.999996870414058	0.999997214652585	0.999983705348242	0.999993707582552	0.99999536103402	0.999996131590622	0.999986159406608	0.999979009973648	0.999996937931899	0.999997603114109	0.99999196620531	0.999998889200693	0.999984870241098	0.999980509039065	0.999990458849227	0.999999663940757	0.999998182364375	0.999990809655115	0.999977587757838	0.99999520409311	0.999969546163065	1	0.999991143785547	0.999983315020432	0.999997283703375	0.999998381018993	0.999987438516518	0.999986793597685	0.7976	3.68625	0.222333333333333	10.15725	3.372	0.1538	13.23925	24.67975	NA	0.127333333333333	0.0386666666666667	0	4.168	0	NA	63.2373333333333	NA	0	0	0.044	6.5432	0	0	0	no	nothing	nothing	nothing	0	0	none	none
12225	81	CG	0.973380712484399	0.999981271994449	0.41974325537935	0.992769450972066	0.00118243460914377	0.16422087922381	0.47957607888987	0.999986525875657	0.934385700022108	0.999994685320319	0.999998431523547	0.591394715969807	0.999961162278114	0.999992395640441	0.405957425102738	0.999999968960266	0.999999988654523	0.999999997962454	0.99996220465268	0.999999776160784	0.999963694668354	0.99998551229728	0.999949161111341	0.999977632400175	0.24192016409603	0.999879604916308	0.000253924223214954	0.0748928128983824	0.297194903161759	0.99999963549555	0.680898119234559	0.999996451393306	0.999991735277732	0.331885584714972	0.977590060232779	0.999998960704614	0.238244897875971	0.999974644981928	0.969816048457724	0.999948185623694	0.999987262128526	0.999999547292182	0.999996148804588	0.999990225226671	0.999943357609524	0.64962883639143	0.999962625140676	0.0119128947625089	0.326300548828394	0.689265125102653	0.999925217648301	0.999977998346167	1	0.999989234103762	0.99998991547877	0.999981698484999	0.999986162005794	0.484266329503023	0.999985714992993	0.999984080732201	0.999989910272055	0.999999637716467	0.999992070635473	1	0.99999086955575	0.999994024657002	0.291142368506569	0.206427458804434	0.940045462016201	0.99991038158371	0.528662531486218	0.831932990033424	0.323377105449168	0.741558889299172	0.999954662557589	0.803392875949645	0.519438506825285	0.999997366612758	0.404979675901696	0.873027359822069	0.392953514825967	0.381328964737671	0.45614477539841	0.469165330146208	0.318454555669844	0.34750565047441	0.000524711754237015	0.101157454054462	0.357753275921549	0.999971945832348	0.733141701200108	0.99999318246211	0.999987635125645	0.382272207118171	0.974961735377307	0.999984600121045	0.273639937072028	0.999924898781037	0.979836631531426	0.999964250931356	0.999993050861515	0.999976762212688	0.999996629175037	0.999979185366576	0.999994404383094	0.452274558676377	0.140548398811673	0.00695581572285238	0.0356603640051634	0.00130169236540727	0.0194624877581875	0.0881479216805442	0.0320381394010046	0.0126299588802848	0.284269912404586	0.00203583028360991	0.0418250259497555	0.00353962139585841	0.00209481274161133	0.00119320185262932	0.00460185970548034	0.000631384595219841	0.000943981826832751	0.886425049522922	0.253023999782302	0.512687935123292	0.123001230539016	0.410234531115065	0.789787738948775	0.449233564045588	0.253167371670791	0.970386820850553	0.149531146987665	0.534535051327209	0.15502925121669	0.141156682716568	0.155015742220772	0.20398107748189	0.0973736915568204	0.115925586629591	0.561316462988359	0.848914819473879	0.360853952593624	0.758067916169877	0.999975805099194	0.766072267401471	0.549335639193588	0.999966067902458	0.44119665359843	0.849437958402977	0.395667671108473	0.403232402352878	0.474344256361097	0.489658187912847	0.343067852625885	0.376299858440086	0.976050487350429	0.999992110990345	0.99997483498586	0.809360120378016	0.999983303741555	0.99999428662826	0.443863205308292	0.999924738481671	0.999996736261262	0.999988689331298	0.999997143516587	0.999993868921958	0.999998853521537	0.999984209597031	0.999973595009524	0.842842409641524	0.999993145984952	1	0.999971795908327	0.95636300533794	0.772137151146952	0.888083620068867	0.9999773948017	0.978331882023187	0.891856424099486	0.999964174771187	0.992068344698005	0.841752885022754	0.885365376404263	0.999987991300796	0.663993825402637	0.99998618300518	0.999990485442987	0.25898223521071	0.999974027032732	0.999993249513274	0.999996017130357	0.99999078973944	0.999996317499098	1	0.999998106050022	0.999981090579572	0.99999979641021	0.999978762891825	0.999997497710665	0.568746230097636	0.999990509863215	0.999981108373585	0.999998805568106	1	0.999999315159193	0.999990263878704	0.999996148770859	0.999994374410122	0.999999386777286	0.942824686340197	0.999975413654351	0.96241761966738	0.999974698071145	0.999992819765523	0.950498659916903	0.9999418635408	0.932896194033491	0.823716675215138	0.905674614677515	0.999992713643334	0.636818972142284	0.999968535478283	0.999987235203252	0.999998937387999	0.999988885286837	0.999984832822421	0.999991286060252	0.999997904194491	0.999998087679413	0.375431183421558	0.999995712229444	0.999996387583667	0.999996965581046	0.999997092124042	0.999991114757211	1	0.99999466220446	0.999994396631431	0.27996791309798	0.685842570423629	0.307111892030357	0.273843381976418	0.369676066086734	0.347956860141987	0.238326277531225	0.262901029516939	0.999996870414058	0.999997214652585	0.999983705348242	0.999993707582552	0.99999536103402	0.999996131590622	0.999986159406608	0.999979009973648	0.999996937931899	0.999997603114109	0.99999196620531	0.999998889200693	0.999984870241098	0.999980509039065	0.999990458849227	0.999999663940757	0.999998182364375	0.999990809655115	0.999977587757838	0.99999520409311	0.999969546163065	1	0.999991143785547	0.999983315020432	0.999997283703375	0.999998381018993	0.999987438516518	0.999986793597685	2.0782	0.0555	2.461	23.48475	0.2635	46.5124	31.7545	21.1795	NA	10.6186666666667	0.0386666666666667	4.12366666666667	16.764	6.084	NA	33.3333333333333	NA	7.01766666666667	0	0	2.5926	0	0	0	no	nothing	nothing	nothing	0	0	none	none
12225	82	CG	0.698568646859131	0.932224027478132	0.999996012125235	0.878497396795347	0.188985308847964	0.999990611796339	0.999933170316441	0.976001433809861	1	0.999994685320319	0.999998431523547	0.999975118292688	0.828422622429573	0.999992395640441	0.99988754619489	0.757901800273314	0.999999988654523	0.999999997962454	0.99996220465268	0.999999776160784	0.999963694668354	0.99998551229728	0.999949161111341	0.999977632400175	0.831424488719305	0.999879604916308	0.78434894445918	0.723853754683009	0.754843973811774	0.99999963549555	0.852599066854451	0.999996451393306	0.870228582458397	0.791374860160042	0.999955149453784	0.861733264354597	0.801877711605727	0.999974644981928	0.886455457820929	0.799957021874862	0.887446503644147	0.806844481844999	0.844930155789366	0.835925273893445	0.815524508323082	0.999993091445956	0.999962625140676	0.86756830969578	0.912948311562003	0.932079948130344	0.999925217648301	0.999977998346167	1	0.999989234103762	0.99998991547877	0.999981698484999	0.999986162005794	0.942040560820376	0.999985714992993	0.999984080732201	0.999989910272055	0.999999637716467	0.999992070635473	1	0.99999086955575	0.999994024657002	0.978227686221482	0.389182391772757	0.999964457486241	0.99991038158371	0.999996866979831	0.999998081816644	0.999997923449719	0.999973369826568	0.999954662557589	0.930012325152938	0.999982499249933	0.999997366612758	0.912121876795891	0.999983643353466	0.999995487814491	0.999991784090225	0.999952843495361	0.999985251266509	0.999986406313421	0.999971275094646	0.598106212366997	0.889511027841237	0.912822073666108	0.999971945832348	0.972257850280201	0.99999318246211	0.990721898606002	0.939928237319445	0.999963713940627	0.977489399002856	0.963164637265275	0.999924898781037	0.989579512647414	0.960816349490209	0.999993050861515	0.956908481234231	0.990363512644188	0.973261858097869	0.959744643994779	0.289160382904103	0.283648609747106	0.579475061567881	0.438385081809923	0.903136229056548	0.41549060772931	0.234064370229438	0.907442829983487	0.39195134640897	0.319317440882426	0.931977785702788	0.430213656873711	0.287581376398685	0.420585071179649	0.255070976085252	0.375742168179368	0.316382260361107	0.301166967763366	0.999984320835149	0.950019933365874	1	0.989139926138071	0.999984894466255	0.999968773799744	0.788115316676773	0.999948531413442	1	0.770908307001805	0.999988757269722	0.999987472874852	1	0.999942370492236	1	0.999976281852985	0.999965789759461	0.96717075946536	1	0.98085820848052	0.999930613540863	0.999975805099194	0.779775095625046	0.999996312200706	0.999966067902458	0.776321702749423	0.99999683950779	0.999973100000361	0.999978301983196	0.999986674020806	0.999966353236697	0.999998646744617	0.999986948027264	0.999955853007544	0.999992110990345	0.99997483498586	0.999903545219701	0.999983303741555	0.99999428662826	0.999988943837929	0.999924738481671	0.999996736261262	0.999988689331298	0.999997143516587	0.999993868921958	0.999998853521537	0.999984209597031	0.999973595009524	1	0.999993145984952	1	0.999971795908327	0.999994126277219	1	0.956651188276282	0.9999773948017	1	0.999995866764996	0.999964174771187	1	0.999980177848459	0.999989830569547	0.999987991300796	0.999990571697027	0.99998618300518	0.999990485442987	1	0.999974027032732	0.999993249513274	0.999996017130357	0.99999078973944	0.999996317499098	1	0.999998106050022	0.999981090579572	0.99999979641021	0.999978762891825	0.999997497710665	0.999867060919966	0.999990509863215	0.999981108373585	0.999998805568106	1	0.999999315159193	0.999990263878704	0.999996148770859	0.999994374410122	0.999999386777286	0.999993843568785	0.999975413654351	0.999967586802231	0.999974698071145	0.999992819765523	0.999999919323184	0.9999418635408	0.999998712164614	0.999997809353943	0.999977230465657	0.999992713643334	0.831581061472736	0.999968535478283	0.999987235203252	0.999998937387999	0.999988885286837	0.999984832822421	0.999991286060252	0.999997904194491	0.999998087679413	0.999953599412029	0.999995712229444	0.999996387583667	0.999996965581046	0.999997092124042	0.999991114757211	1	0.99999466220446	0.999994396631431	0.776747271512902	0.999980965904522	1	0.999979256330036	0.999979580922071	1	0.999923811285805	0.999996887020117	0.999996870414058	0.999997214652585	0.999983705348242	0.999993707582552	0.99999536103402	0.999996131590622	0.999986159406608	0.999979009973648	0.999996937931899	0.999997603114109	0.99999196620531	0.999998889200693	0.999984870241098	0.999980509039065	0.999990458849227	0.999999663940757	0.999998182364375	0.999990809655115	0.999977587757838	0.99999520409311	0.999969546163065	1	0.999991143785547	0.999983315020432	0.999997283703375	0.999998381018993	0.999987438516518	0.999986793597685	0.0184	9.98325	5.017	NA	5.43275	20.1862	NA	0.2065	6.3745	NA	NA	0	0.2946	11.5583333333333	0	0.351333333333333	6.5975	0	0.166	0	0.1208	0	0.1195	0	no	nothing	nothing	nothing	0	0	none	none
12225	83	CHG	0.0025037185072321	0.984827608196109	0.999996012125235	0.999927971495487	0.394743552864044	0.434327285412427	0.147827535754983	0.963504629588964	1	0.654312253309032	0.999998431523547	0.999975118292688	0.999961162278114	0.999992395640441	0.99988754619489	0.906957622579904	0.999999988654523	0.999999997962454	0.99996220465268	0.933884532163276	0.999963694668354	0.99998551229728	0.999949161111341	0.0967001382759548	0.0215093782917604	0.0055169520753859	0.161435075233144	0.292237501882984	0.510063707406757	0.0473432343032463	0.0428748581280535	0.886976333764216	0.015588082454332	0.00281403412434023	0.00989949272178201	0.0147213366679206	0.00569071522501602	0.0765277297325521	0.0315721929771155	0.00727908055259998	0.0195391254952002	0.0261077083319599	0.0135002205959198	0.00515930162564102	0.00647314925323879	0.999993091445956	0.999962625140676	0.965319323636191	0.940087118501184	0.681214329755371	0.999925217648301	0.999977998346167	1	0.999989234103762	0.99998991547877	0.999981698484999	0.999986162005794	0.908663963116309	0.999985714992993	0.999984080732201	0.999989910272055	0.999999637716467	0.999992070635473	1	0.99999086955575	0.999994024657002	0.999979294762274	0.631023107407091	0.64233731521675	0.349724477078931	0.999996866979831	0.999998081816644	0.739765139940802	0.999973369826568	0.999954662557589	0.999952623980642	0.999982499249933	0.999997366612758	0.999968402777461	0.999983643353466	0.999995487814491	0.999991784090225	0.999952843495361	0.999985251266509	0.999986406313421	0.999971275094646	0.495081035580102	0.528176814913793	0.217172055638465	0.982141853333731	1	0.667910899812401	0.999987635125645	0.999993800433397	0.999963713940627	0.999984600121045	1	0.945109417295612	0.999991901076244	0.999964250931356	0.999993050861515	0.96581602165424	0.999996629175037	0.999979185366576	0.999994404383094	1	0.853580789822049	0.816228345302183	0.650191552360611	0.999994591104827	0.650042037713207	0.451871372398874	0.572782559108876	0.630800140511347	0.419379306990062	0.973058087875236	0.776151236346402	0.517306249117819	0.649332860551897	0.845408517575333	0.613316324707332	0.523022288419271	0.530049623410555	0.95829016463816	0.810497289731789	0.634798465210533	0.999897235705174	0.641390774706048	0.473586500256328	0.544173169051751	0.61103125755423	0.438996904788045	0.968104398725963	0.762786826445589	0.512745164622418	0.627459973256505	0.829337270418869	0.578432124564384	0.528633145154941	0.529037806986862	0.495581747286992	0.363878569298679	0.999919447378689	0.328116772219131	0.159180174726949	0.24586770965059	0.312472586227249	0.177464757924871	0.674012223228544	0.441268751734455	0.214073753788994	0.32907302613182	0.459196482796168	0.286512720998775	0.209809262056015	0.227365318908973	0.999955853007544	0.999992110990345	0.99997483498586	0.999903545219701	0.999983303741555	0.99999428662826	0.934099171410375	0.999924738481671	0.999996736261262	0.999988689331298	0.999997143516587	0.999993868921958	0.999998853521537	0.999984209597031	0.999973595009524	0.798278979023251	0.999993145984952	1	0.999971795908327	0.999994126277219	1	0.999947213727935	0.9999773948017	1	0.999995866764996	0.999964174771187	1	0.999980177848459	0.999989830569547	0.921559932593536	0.999990571697027	0.99998618300518	0.946029285756188	0.508269485673394	0.999974027032732	0.999993249513274	0.999996017130357	0.99999078973944	0.999996317499098	0.957362641722264	0.999998106050022	0.999981090579572	0.99999979641021	0.999978762891825	0.999997497710665	0.999867060919966	0.999990509863215	0.999981108373585	0.999998805568106	1	0.999999315159193	0.999990263878704	0.999996148770859	0.999994374410122	0.999999386777286	0.999993843568785	0.999975413654351	0.999967586802231	0.999974698071145	0.999992819765523	0.999999919323184	0.9999418635408	0.999998712164614	0.999997809353943	0.999977230465657	0.999992713643334	0.999962164797115	0.999968535478283	0.999987235203252	0.999998937387999	0.999988885286837	0.999984832822421	0.999991286060252	0.999997904194491	0.999998087679413	0.999953599412029	0.999995712229444	0.999996387583667	0.999996965581046	0.999997092124042	0.999991114757211	1	0.99999466220446	0.999994396631431	0.807644452242477	0.999980965904522	1	0.999979256330036	0.878695398944276	1	0.999923811285805	0.999996887020117	0.999996870414058	0.999997214652585	0.999983705348242	0.999993707582552	0.99999536103402	0.999996131590622	0.999986159406608	0.999979009973648	0.999996937931899	0.999997603114109	0.99999196620531	0.999998889200693	0.999984870241098	0.999980509039065	0.999990458849227	0.999999663940757	0.999998182364375	0.999990809655115	0.999977587757838	0.99999520409311	0.999969546163065	1	0.999991143785547	0.999983315020432	0.999997283703375	0.999998381018993	0.999987438516518	0.999986793597685	0	34.4215	3.17766666666667	NA	0.12475	14.9144	NA	22.799	6.37375	NA	NA	0	0.2858	0	0	0	3.87	0.388666666666667	0.166	0	5.159	0	0	0	no	nothing	nothing	nothing	0	0	none	none
12225	86	CHG	0.496315690002284	0.719413005841656	0.727959549720444	0.999927971495487	0.876620900903756	0.999990611796339	0.612061599068065	0.964930021914686	0.532201426977758	0.625305094974768	0.999998431523547	0.942028864363867	0.596502128980609	0.999992395640441	2.51635846733485e-05	0.651061272549052	0.999999988654523	0.999999997962454	0.628123750918851	0.92134460509583	0.000293896021461238	0.550227846542067	0.8415067886734	0.999977632400175	1	0.467002262132036	0.854320065725193	0.68222242370122	1	0.344812285889689	1	0.999996451393306	0.578236208455122	0.952051687155614	0.999955149453784	0.666225755046937	1.68271155114656e-07	0.999974644981928	0.824599466535549	0.771894058626905	0.999987262128526	0.972720072203813	1.19790025665604e-06	0.999990225226671	0.999943357609524	0.999993091445956	0.679218188324532	0.979321539908092	0.847498256465797	0.999996423948573	0.610157565943961	0.999977998346167	1	0.999989234103762	0.99998991547877	0.999981698484999	0.999986162005794	1.0270524715257e-06	0.999985714992993	0.999984080732201	0.999989910272055	0.999999637716467	0.999992070635473	1.46687067689363e-05	0.99999086955575	0.999994024657002	0.706225573475316	0.996251959136768	0.874648617447543	0.99991038158371	0.55267106283583	0.999998081816644	0.999997923449719	0.800190701800718	0.999954662557589	0.999952623980642	0.846222875673391	1.70399326380296e-06	0.999968402777461	0.976460301829553	0.941394837149761	0.999991784090225	0.999952843495361	1.86986265332144e-05	0.999986406313421	0.999971275094646	0.840137587612051	0.999917581772613	0.611092003131385	0.999971945832348	0.485220939216086	0.555788433693021	0.999987635125645	0.873109535298625	0.539906482787054	0.999984600121045	9.96965251760631e-05	0.605317849158392	0.999991901076244	0.999964250931356	0.567858786137598	0.864120635473526	0.00110562139818089	0.516918096929776	0.790012321906347	0.992766490496983	0.942912039084749	0.68507393672661	0.855496585344351	0.915217876457425	0.905223606840901	0.999987135602738	0.876719502088964	0.935688574309651	2.75845716054069e-06	0.92925897836667	0.999910104571774	0.999992691332336	0.905451487212408	0.999960899981497	3.04115089644231e-05	0.886029174196472	0.999993354412728	0.83129666071436	0.867120765718162	0.679951966092905	0.733991332396316	0.999984894466255	0.999968773799744	0.702003529870886	0.999948531413442	3.11110258071866e-05	0.781769007837208	0.999988757269722	0.999987472874852	0.734658932349914	0.991452073378405	0.000320467394339421	0.705514801489103	0.92313100541736	0.45033274854311	1	0.999919447378689	0.680649164924797	0.942493456284993	0.985687815544104	0.72568519787245	6.49311092247069e-07	0.999996214953133	0.856289794999848	0.774122291364361	0.999978301983196	0.983625134738005	6.50875969805579e-06	0.999998646744617	0.999986948027264	0.376777994633243	0.516191690434119	0.99997483498586	0.854488748569843	0.512057705900078	0.99999428662826	0.000889349571510079	0.558902251851262	0.999996736261262	0.999988689331298	0.544204295596411	0.827696099283933	0.0120645263590561	0.475592049905255	0.779204901909869	1	0.586085692721871	1	0.999971795908327	0.692363772161803	6.9013675580183e-07	0.999947213727935	0.858237401272693	0.899552755642684	0.999995866764996	0.999964174771187	4.19304843404455e-06	0.999980177848459	0.999989830569547	0.79164180242933	0.999990571697027	0.99998618300518	0.903561788609122	7.88327913063052e-07	0.999974027032732	0.999993249513274	0.999996017130357	0.99999078973944	0.999996317499098	8.20824153251093e-06	0.999998106050022	0.999981090579572	0.99999979641021	0.948583954372881	0.999997497710665	0.000417042831915953	0.999990509863215	0.999981108373585	0.999998805568106	0.936498333782962	0.999999315159193	0.00678406819863658	0.924699275373114	0.999994374410122	0.999999386777286	0.999993843568785	1.61948402667726e-06	0.999967586802231	0.999974698071145	0.999992819765523	0.999999919323184	0.9999418635408	2.47571095140111e-05	0.999997809353943	0.999977230465657	0.999992713643334	3.12412566409916e-07	0.999968535478283	0.999987235203252	0.999998937387999	0.999988885286837	0.999984832822421	4.61811817478257e-06	0.999997904194491	0.999998087679413	0.00133986468497862	0.999995712229444	0.999996387583667	0.999996965581046	0.999997092124042	0.999991114757211	0.0187506192677745	0.995776314963522	0.999994396631431	4.72086251517045e-07	9.92353353924623e-05	7.5382181286553e-05	5.63943592091248e-07	1.15943819358081e-06	0.879002385405711	1.22820263171038e-07	1.5048325973519e-06	0.999996870414058	0.999997214652585	0.999983705348242	0.999993707582552	7.43573020551829e-06	0.999996131590622	0.999986159406608	0.999979009973648	0.999996937931899	0.999997603114109	0.00192218666684884	0.999998889200693	0.999984870241098	0.999980509039065	0.999990458849227	0.00137838028346523	0.999998182364375	0.999990809655115	0.999977587757838	7.87833558405453e-06	0.999969546163065	1	1.53787088417304e-05	0.999983315020432	0.999997283703375	1.51653173436345e-06	2.51973731529178e-05	0.999986793597685	6.9784	0.143	0.222333333333333	0.51225	8.58125	3.4012	7.4105	0.35375	NA	0.127333333333333	0.163	14.951	4.8868	0	NA	33.2876666666667	NA	9.35666666666667	3.5265	0	4.2142	63.8446666666667	0	1.51525	no	nothing	nothing	nothing	0	0	none	none
12225	88	CHG	0.607161297676982	0.999981271994449	0.847945728290893	0.999927971495487	0.721782212835724	0.915977421192868	0.999933170316441	0.999986525875657	0.889445770289539	0.999994685320319	0.883885275361515	0.793217372635085	0.843012896750259	0.999992395640441	0.99988754619489	0.983213186839201	0.951825159837169	0.999999997962454	0.912546337299544	0.999999776160784	0.885647434735234	0.808170200315976	0.999949161111341	0.796250116775933	0.315901608096498	0.768147090818497	0.183017801553203	0.960586076175097	0.551076936871255	0.625388148796748	0.364193842234901	0.888424277030923	0.3228259919488	0.178060635062691	0.261767088363806	0.830730909172129	0.627261576048619	0.4065497829465	0.385148875279602	0.506543643521029	0.330959616267849	0.815059676004532	0.283983742446332	0.221568081303092	0.446221908949218	0.999993091445956	0.999962625140676	0.938697511893263	0.996359439921943	0.999996423948573	0.999925217648301	0.999977998346167	1	0.999989234103762	0.99998991547877	0.999981698484999	0.999986162005794	0.999998511211837	0.999985714992993	0.999984080732201	0.999989910272055	0.999999637716467	0.999992070635473	1	0.99999086955575	0.999994024657002	0.801032994027281	0.999972584737608	0.633575573386727	0.924721808154269	0.96153793745563	0.999998081816644	0.999997923449719	0.999973369826568	0.999954662557589	0.999952623980642	0.967467417832152	0.798711463490282	0.999968402777461	0.999983643353466	0.999995487814491	0.999991784090225	0.837686913901771	0.999985251266509	0.999986406313421	0.999971275094646	0.667029969058111	0.999917581772613	0.987398036404601	0.999971945832348	0.803244407851359	0.99999318246211	0.815887145251676	0.689111275099948	0.756541870033129	0.999984600121045	1	0.928343676375574	0.885275972872146	0.999964250931356	0.825566280368059	0.999976762212688	0.777449642319664	0.731023105750022	0.958704624534589	0.505242931458962	0.850457896505973	0.882784601459629	0.999972420570454	0.999994591104827	0.99999796732747	0.999987135602738	0.999897468211821	0.877604265202446	0.699202031618115	0.999987333563299	0.999910104571774	0.906527356530588	0.999986711577206	0.669884020019201	0.999998360714071	0.999889603008579	0.999993354412728	0.887491473843064	0.889250195093721	0.628177919188496	0.990422375564692	0.641880101763764	0.471389578017108	0.551898012586071	0.999948531413442	0.930440259523619	0.750289539436668	0.705183067998554	0.792889755645829	0.623376001871038	0.999942370492236	0.577884353553905	0.530147737474387	0.751360886356771	0.999971161350269	0.892714013269847	0.999919447378689	0.92239147415574	0.813373359905055	0.830970542175735	0.999996312200706	0.999966067902458	0.992321878181356	0.947025407270636	0.999973100000361	0.899068697692322	0.992581933965806	0.88379160492244	0.848540649153819	0.999986948027264	0.999955853007544	0.999992110990345	0.99997483498586	0.999903545219701	0.999983303741555	0.99999428662826	0.999988943837929	0.999924738481671	0.999996736261262	0.999988689331298	0.999997143516587	0.999993868921958	0.999998853521537	0.999984209597031	0.999973595009524	1	0.999993145984952	1	0.999971795908327	0.999994126277219	0.81387825566121	0.999947213727935	0.9999773948017	1	0.999995866764996	0.938868168524783	1	0.999980177848459	0.999989830569547	0.999987991300796	0.999990571697027	0.99998618300518	0.999990485442987	1	0.999974027032732	0.999993249513274	0.999996017130357	0.99999078973944	0.999996317499098	1	0.999998106050022	0.999981090579572	0.99999979641021	0.999978762891825	0.999997497710665	0.745891558154621	0.999990509863215	0.999981108373585	0.999998805568106	1	0.999999315159193	0.999990263878704	0.999996148770859	0.999994374410122	0.999999386777286	0.999993843568785	0.690907333896967	0.999967586802231	0.999974698071145	0.999992819765523	0.999999919323184	0.9999418635408	0.999998712164614	0.999997809353943	0.999977230465657	0.999992713643334	0.682609906815366	0.999968535478283	0.999987235203252	0.999998937387999	0.999988885286837	0.999984832822421	0.999991286060252	0.999997904194491	0.999998087679413	0.999953599412029	0.999995712229444	0.999996387583667	0.999996965581046	0.999997092124042	0.999991114757211	1	0.99999466220446	0.999994396631431	0.881649866138093	0.808057323547057	1	0.775054504532306	0.999979580922071	0.736067701324826	0.685646951622661	0.955388089358358	0.999996870414058	0.999997214652585	0.999983705348242	0.999993707582552	0.99999536103402	0.999996131590622	0.999986159406608	0.999979009973648	0.999996937931899	0.999997603114109	0.99999196620531	0.999998889200693	0.999984870241098	0.999980509039065	0.999990458849227	0.999999663940757	0.999998182364375	0.999990809655115	0.999977587757838	0.99999520409311	0.999969546163065	1	0.999991143785547	0.999983315020432	0.999997283703375	0.999998381018993	0.999987438516518	0.999986793597685	11.526	24.43825	5.017	NA	9.5125	0.1862	NA	5.102	7.2665	NA	NA	0	0.2858	0	7.96966666666667	7.43066666666667	1.2295	0.209666666666667	6.25	0	13.5324	0	0	2.41125	no	nothing	nothing	nothing	0	0	none	none
12225	92	CHH	0.999956490798133	0.999981271994449	0.999996012125235	0.0734845764852618	0.999940400504223	0.999990611796339	0.6767577422068	0.999986525875657	1	0.999994685320319	0.915176497890694	0.999975118292688	0.999961162278114	0.999992395640441	0.99988754619489	0.999999968960266	0.999999988654523	0.0217255586079148	0.99996220465268	0.999999776160784	0.0328353495804996	0.99998551229728	0.999949161111341	0.999977632400175	1	0.0525030612553997	1	0.999839262055661	0.601719003372237	0.99999963549555	1	0.999996451393306	0.83244729027355	0.999995541626212	0.999955149453784	0.999998960704614	1	0.950486610691541	0.999974378497213	0.013118393825152	0.999987262128526	0.999999547292182	0.0195162982829612	0.999990225226671	0.999943357609524	0.999993091445956	0.14919512174758	0.999960349649373	1	0.785185668776278	0.999925217648301	0.999977998346167	1	0.999989234103762	0.99998991547877	0.999981698484999	0.999986162005794	0.999998511211837	0.999985714992993	0.999984080732201	0.0659798388935241	0.999999637716467	0.999992070635473	0.0700601235301429	0.99999086955575	0.999994024657002	0.130229308980089	0.999972584737608	0.999964457486241	0.77492419268764	0.999996866979831	0.999998081816644	0.999997923449719	0.96560318210362	0.999954662557589	0.999952623980642	0.999982499249933	0.999997366612758	0.999968402777461	0.999983643353466	0.0395344846932971	0.999991784090225	0.999952843495361	0.0548678903444236	0.999986406313421	0.999971275094646	0.0777234643087633	0.0799779592462288	0.516255928604698	0.2432491591289	0.0727714896273713	0.0808179717242305	0.61583724082209	0.0919271221973678	0.159809167668223	0.204043321491467	0.198541849695018	0.487522570095416	0.124565412580457	0.859636435173744	0.103242069332599	0.0417355749631494	0.936625642145841	0.0664506334374729	0.0920636697682769	1	0.6796961403611	0.999923774808408	0.999972420570454	0.999994591104827	0.876244657277835	0.999987135602738	0.999897468211821	0.9999936777084	0.999994051731248	0.957313079538131	0.999910104571774	0.0241436077532493	0.999986711577206	0.999960899981497	0.0337225537651296	0.999889603008579	0.999993354412728	0.689560468617614	0.990878500888901	1	0.999897235705174	0.839772887002445	0.999968773799744	0.999862165409328	0.999948531413442	1	0.938613874094339	0.999988757269722	0.019348688990375	1	0.999942370492236	0.0316964719971701	0.999976281852985	0.999965789759461	0.884187377387582	0.598854943393435	0.589694976533699	0.999930613540863	0.703196411791662	0.754485339211251	0.76879467697468	0.785802067651345	0.999996214953133	0.725653566547452	0.191685592194846	0.644995103727936	0.5599020020312	0.26294428187565	0.612250204119544	0.65349608074476	0.999955853007544	0.999992110990345	0.99997483498586	0.999903545219701	0.999983303741555	0.99999428662826	0.999988943837929	0.999924738481671	0.999996736261262	0.113813536682508	0.999997143516587	0.999993868921958	0.138175785368114	0.999984209597031	0.999973595009524	1	0.856139124837519	1	0.999971795908327	0.999994126277219	1	0.992127664042735	0.9999773948017	0.0186840492261481	0.999995866764996	0.999964174771187	0.0259784272420753	0.999980177848459	0.999989830569547	0.995275429239386	0.999990571697027	0.99998618300518	0.999990485442987	1	0.999974027032732	0.999993249513274	0.0265622441083532	0.99999078973944	0.999996317499098	0.0331946050017673	0.999998106050022	0.999981090579572	0.99999979641021	0.999978762891825	0.999997497710665	0.892388490971448	0.999990509863215	0.999981108373585	0.425163541060353	1	0.999999315159193	0.448605959636364	0.999996148770859	0.999994374410122	0.999999386777286	0.999993843568785	0.999975413654351	0.999967586802231	0.999974698071145	0.0651112002092498	0.999999919323184	0.9999418635408	0.0532926057905137	0.999997809353943	0.999977230465657	0.999992713643334	0.999962164797115	0.999968535478283	0.999987235203252	0.120016712392081	0.999988885286837	0.999984832822421	0.0892623203315898	0.999997904194491	0.999998087679413	0.999953599412029	0.999995712229444	0.999996387583667	0.102309804803557	0.999997092124042	0.999991114757211	0.112798467549812	0.99999466220446	0.999994396631431	0.965561877786342	0.999980965904522	0.055169217906071	0.999979256330036	0.999979580922071	0.0737949409846319	0.999923811285805	0.999996887020117	0.999996870414058	0.407858563520286	0.999983705348242	0.999993707582552	0.363031107915213	0.999996131590622	0.999986159406608	0.068842911112874	0.999996937931899	0.999997603114109	0.0631581243267388	0.999998889200693	0.999984870241098	0.0542984880744327	0.0235903598787136	0.999999663940757	0.036911821266742	0.0528237956523467	0.999977587757838	0.0490382623299105	0.999969546163065	1	0.0195061189626796	0.999983315020432	0.999997283703375	0.0331545199893719	0.0479337029820236	0.999986793597685	0.7798	0.10475	0.222333333333333	0.37875	18.707	0.1884	0.0815	7.05025	NA	0.127333333333333	0.0386666666666667	4.809	3.3432	0.549	NA	0	NA	0	20.8485	0	0	33.3333333333333	0	0	no	nothing	nothing	nothing	0	0	none	none
12225	97	CHH	0.140262456513452	0.965774202779523	0.85402457348444	0.768077800283039	0.999940400504223	0.741650538266236	0.999933170316441	0.999986525875657	0.945162552013727	0.978706655411513	0.999998431523547	0.898116405980191	0.92080674422107	0.891846432670045	0.99988754619489	0.746092715405249	0.913316787352908	0.999999997962454	0.99996220465268	0.804857876289888	0.894106786218104	0.74372192370921	0.962356284474966	0.0826541366303217	0.0604340059950307	0.0230755052347703	0.0895498197230559	0.0346340351993297	0.257057661765691	0.178482261555798	0.118501869007987	0.817645878662003	0.185778964884064	0.49478374999355	0.0555976078315182	0.051117542254403	0.094135174686609	0.886770146674684	0.0554792759830784	0.0596074895796762	0.292963853618286	0.0145640570129981	0.0456230368077757	0.802743384594029	0.564455597580656	0.999993091445956	0.999962625140676	0.999960349649373	1	0.881138305837295	0.999925217648301	0.999977998346167	0.964672276686622	0.999989234103762	0.935454983575911	0.999981698484999	0.999986162005794	0.999998511211837	0.834369468734715	0.999984080732201	0.999989910272055	0.999999637716467	0.999992070635473	1	0.827288364086145	0.999994024657002	0.999979294762274	0.943777451888695	0.999964457486241	0.795107744180335	0.961792382902593	0.999998081816644	0.696163654507924	0.999973369826568	0.538212103204965	0.999952623980642	0.999982499249933	0.966805322623811	0.437757655530105	0.999983643353466	0.999995487814491	0.987562582576069	0.999952843495361	0.999985251266509	0.441308750655534	0.63757841125712	0.888148501254281	0.999917581772613	0.706102614331447	0.911442182041735	1	0.603591822132842	0.999987635125645	0.384577685853993	0.999963713940627	0.999984600121045	0.904080919449489	0.286645528403509	0.999991901076244	0.999964250931356	0.920467801750391	0.999976762212688	0.999996629175037	0.294369526780924	0.505943053198221	0.872240671985225	0.95634828977639	0.999978258352033	0.977447345830458	0.842057073607682	0.99999796732747	0.707582044876766	0.947251240920799	0.957949288931548	0.999994051731248	0.604162012724565	0.963610238753518	0.999992691332336	0.999986711577206	0.888626276732286	0.964828801509778	0.595031272410425	0.800758447145236	0.722115124195843	0.877970320909505	1	0.566932449375896	0.999984894466255	0.378808305086284	0.999862165409328	0.999948531413442	0.876008034199086	0.30214941075714	0.999988757269722	0.999987472874852	0.856886086642023	0.999942370492236	1	0.305762336908576	0.478765476647138	0.995473843856546	0.810570568759308	0.947107988681352	0.999930613540863	0.913446714426806	0.753471826007465	0.761319067057555	0.941553392778435	0.81825430451899	0.792048907820859	0.795994189578193	0.999978301983196	0.6577051395949	0.734770894126103	0.810679708419852	0.96498323269785	0.999955853007544	0.999992110990345	0.99997483498586	0.999903545219701	0.999983303741555	0.99999428662826	0.999988943837929	0.878679311709932	0.999996736261262	0.999988689331298	0.999997143516587	0.999993868921958	0.999998853521537	0.882104398932146	0.999973595009524	0.824877011287117	0.999993145984952	0.744114366994887	0.999971795908327	0.999994126277219	1	0.562295599589963	0.9999773948017	1	0.999995866764996	0.999964174771187	1	0.574919393641397	0.790215420559522	0.999987991300796	0.999990571697027	0.99998618300518	0.879886815599729	0.756281609500488	0.999974027032732	0.970623986698824	0.999996017130357	0.99999078973944	0.931718829414664	0.887349734993343	0.999998106050022	0.999981090579572	0.99999979641021	0.999978762891825	0.999997497710665	0.999867060919966	0.999990509863215	0.999981108373585	0.999998805568106	1	0.999999315159193	0.999990263878704	0.999996148770859	0.999994374410122	0.999999386777286	0.799187094790788	0.655700151322317	0.999967586802231	0.999974698071145	0.999992819765523	0.999999919323184	0.847488515246044	0.806846382692296	0.999997809353943	0.999977230465657	0.999992713643334	0.960958483772086	0.866422998472284	0.999987235203252	0.999998937387999	0.999988885286837	0.999984832822421	0.999991286060252	0.911111209752452	0.999998087679413	0.941413083168178	0.610342826550435	0.999996387583667	0.999996965581046	0.999997092124042	0.999991114757211	1	0.629853344460271	0.917134025061408	0.458519234155818	0.934424516486613	1	0.999979256330036	0.909470281906982	0.960690270239623	0.485513307488275	0.71688210038424	0.865469616524958	0.822156472443105	0.999983705348242	0.575970817329847	0.566169210392604	0.999996131590622	0.999986159406608	0.999979009973648	0.999996937931899	0.999997603114109	0.99999196620531	0.869052481137293	0.999984870241098	0.999980509039065	0.999990458849227	0.999999663940757	0.85409527050387	0.999990809655115	0.999977587757838	0.99999520409311	0.999969546163065	1	0.999991143785547	0.61342828856606	0.970167652369264	0.601357183919241	0.886180149564139	0.999986793597685	11.526	34.38	0.327666666666667	NA	0.12475	5.8244	NA	9.578	7.2665	NA	NA	3.41566666666667	19.7982	0.234333333333333	0	4.85666666666667	20.02675	0	1.602	6.54	0.0646	0	22.221	15.73175	no	nothing	nothing	nothing	0	0	none	none
12225	98	CHH	0.0019957582623932	0.999981271994449	0.451451424933084	0.857538692350279	0.582984309771963	0.999990611796339	0.999933170316441	0.973665230020826	1	0.999994685320319	0.999998431523547	0.999975118292688	0.999961162278114	0.79718832757756	0.588039605191242	0.402698178963137	0.999999988654523	0.999999997962454	0.99996220465268	0.999999776160784	0.999963694668354	0.99998551229728	0.999949161111341	0.0226502813942044	0.303302409069056	0.0361421271384442	0.0680087810670475	0.00714211667468223	0.00574299773458571	0.0386495760353765	0.0360991915832983	0.107151278784419	0.0302286502222225	0.00449716748020653	0.00878214735676663	0.180883161983708	0.0885150625678245	0.37887272455465	0.0211987199112278	0.004321589039385	0.0153594860172849	0.0034490347389029	0.0105149360227699	0.00379561026084043	0.00483274819543612	0.773383822614823	0.999962625140676	0.891058565027616	1	0.999996423948573	0.999925217648301	0.999977998346167	1	0.999989234103762	0.99998991547877	0.999981698484999	0.999986162005794	0.788652114170407	0.999985714992993	0.999984080732201	0.999989910272055	0.999999637716467	0.999992070635473	1	0.99999086955575	0.999994024657002	0.864793886740165	0.968883127109126	0.520949775410381	0.561654219112753	0.823603550186384	0.643434378560589	0.834656234706905	0.815549787268889	0.637083883577722	0.611780446211599	0.999982499249933	0.979194548413719	0.999968402777461	0.776207191679006	0.523690412978888	0.679958800490157	0.613791812301302	0.624142420926631	0.563151318153496	0.571691856334585	0.992552472852337	0.870134650903152	0.901820050676688	0.999971945832348	0.963934572270216	0.99999318246211	0.999987635125645	0.999993800433397	0.945293391243906	0.999984600121045	0.980566925860651	0.851437656012759	0.999991901076244	0.911269559106175	0.988789052044739	0.981544642777365	0.972909604946847	0.926531501030751	0.941852201356107	0.65717592076004	0.688664331123507	0.934196726444965	0.779151254759726	0.933134764588945	0.921911351177638	0.762951522198593	0.739900101596356	0.9999936777084	0.999994051731248	0.962846954558861	0.875524167094933	0.641156199599471	0.788999513690863	0.733952482584984	0.763197448076974	0.682578019147856	0.690769048423898	0.999984320835149	0.943960597643533	1	0.999897235705174	0.999984894466255	0.999968773799744	0.999862165409328	0.786955009143605	0.622232446574878	0.460688541476348	0.999988757269722	0.999987472874852	1	0.999942370492236	1	0.999976281852985	0.999965789759461	0.967702558361052	1	0.999919447378689	0.999930613540863	0.999975805099194	0.999914534669278	0.797969232459564	0.67336535365808	0.476696497172771	0.99999683950779	0.999973100000361	0.999978301983196	0.999986674020806	0.999966353236697	0.999998646744617	0.999986948027264	0.999955853007544	0.999992110990345	0.99997483498586	0.999903545219701	0.999983303741555	0.99999428662826	0.93796023634512	0.953302132221821	0.999996736261262	0.999988689331298	0.999997143516587	0.999993868921958	0.999998853521537	0.999984209597031	0.999973595009524	1	0.999993145984952	1	0.999971795908327	0.991199346004786	0.753995783067814	0.683873496689023	0.9999773948017	1	0.999995866764996	0.999964174771187	1	0.999980177848459	0.999989830569547	0.999987991300796	0.999990571697027	0.99998618300518	0.999990485442987	0.909707959152796	0.999974027032732	0.999993249513274	0.999996017130357	0.99999078973944	0.999996317499098	1	0.999998106050022	0.999981090579572	0.99999979641021	0.999978762891825	0.999997497710665	0.84078749339694	0.999990509863215	0.999981108373585	0.999998805568106	1	0.999999315159193	0.999990263878704	0.999996148770859	0.999994374410122	0.999999386777286	0.999993843568785	0.748599445969209	0.999967586802231	0.999974698071145	0.999992819765523	0.999999919323184	0.9999418635408	0.999998712164614	0.999997809353943	0.999977230465657	0.999992713643334	0.629782199160371	0.999968535478283	0.999987235203252	0.999998937387999	0.999988885286837	0.999984832822421	0.999991286060252	0.999997904194491	0.999998087679413	0.999953599412029	0.999995712229444	0.999996387583667	0.999996965581046	0.999997092124042	0.999991114757211	1	0.99999466220446	0.999994396631431	0.91933951665965	0.773716160256216	0.605724376290411	0.703252458973959	0.691086730914382	0.657128607611655	0.602095645437227	0.617983547758297	0.999996870414058	0.817335151880921	0.999983705348242	0.999993707582552	0.828212673042437	0.925437189668444	0.955475699609071	0.999979009973648	0.999996937931899	0.999997603114109	0.99999196620531	0.999998889200693	0.999984870241098	0.999980509039065	0.999990458849227	0.999999663940757	0.999998182364375	0.999990809655115	0.999977587757838	0.99999520409311	0.999969546163065	1	0.999991143785547	0.999983315020432	0.999997283703375	0.999998381018993	0.999987438516518	0.999986793597685	0.0184	34.3965	0.327666666666667	NA	4.79825	11.107	NA	0.2065	6.37375	NA	NA	0.824333333333333	0.7982	0.0433333333333333	8.561	6.467	15.214	0.347333333333333	0.10075	0	0.442	0	0	0	no	nothing	nothing	nothing	0	0	none	none
12225	102	CHG	0.0903606960621748	0.999981271994449	0.177514004270712	0.353520586837264	0.100252027088317	0.11588907100556	0.998101114418812	0.314776833479368	0.188981137147922	0.133987220868987	0.619097404907178	0.158559857738967	0.158519406032863	0.30167166948601	0.264037443110157	0.616282526237008	0.199345956550953	0.178142776732357	0.168279538525851	0.242770117298299	0.263379478617005	0.184799123166532	0.141114187894649	0.420808872168494	1	0.885567586568098	1	0.999839262055661	0.220000742941204	0.99999963549555	1	0.999996451393306	0.957821620112836	0.999995541626212	0.999955149453784	0.999998960704614	1	0.97322516953404	0.999974378497213	0.999948185623694	0.999987262128526	0.999999547292182	0.999996148804588	0.999990225226671	0.999943357609524	0.58018552970376	0.806648013170703	0.473522861685659	0.456072455210816	0.999996423948573	0.818625824632289	0.554097466983584	0.551444134775905	0.999989234103762	0.833620866298254	0.78209482903172	0.873390490207079	0.520242177584185	0.999985714992993	0.885842664266488	0.720181179092482	0.76000647924442	0.999992070635473	0.830301435223744	0.898975933962067	0.757222508741991	0.983436297985292	0.999972584737608	0.999964457486241	0.35723028240971	0.999996866979831	0.999998081816644	0.999997923449719	0.999973369826568	0.999954662557589	0.999952623980642	0.999982499249933	0.999997366612758	0.999968402777461	0.999983643353466	0.999995487814491	0.999991784090225	0.999952843495361	0.999985251266509	0.999986406313421	0.999971275094646	0.896963772923252	0.901476051445488	0.575031900039878	0.999971945832348	0.984250514745618	0.89522784601744	0.999987635125645	0.999993800433397	0.929625227875222	0.994585558514173	0.980827339267993	0.999924898781037	0.974049767633561	0.936313462272072	0.944536051102252	0.999976762212688	0.999996629175037	0.999979185366576	0.958704624534589	1	0.240702313772471	0.999978258352033	0.999972420570454	0.999994591104827	0.951839678099681	0.999987135602738	0.999897468211821	0.9999936777084	0.999994051731248	0.953341011501463	0.999910104571774	0.999992691332336	0.999986711577206	0.999960899981497	0.999998360714071	0.999889603008579	0.999993354412728	0.27328757635353	0.999973321223022	1	0.999897235705174	0.943568345673194	0.999968773799744	0.999862165409328	0.999948531413442	1	0.95301752850215	0.999988757269722	0.999987472874852	1	0.999942370492236	1	0.999976281852985	0.999965789759461	0.481147998145924	0.328209748183306	0.254846710085953	0.760472567925832	0.280354616777938	0.273768943528568	0.447350950976564	0.420256134007419	0.744429310534056	0.340827484709538	0.276816370302759	0.294685984573667	0.408995180039488	0.398129774597651	0.332210089689785	0.271737095233405	0.999955853007544	0.999992110990345	0.99997483498586	0.999903545219701	0.999983303741555	0.99999428662826	0.999988943837929	0.999924738481671	0.999996736261262	0.999988689331298	0.999997143516587	0.999993868921958	0.999998853521537	0.999984209597031	0.999973595009524	1	0.999993145984952	1	0.999971795908327	0.999994126277219	1	0.999947213727935	0.9999773948017	1	0.999995866764996	0.999964174771187	1	0.999980177848459	0.999989830569547	0.999987991300796	0.999990571697027	0.99998618300518	0.999990485442987	1	0.999974027032732	0.999993249513274	0.999996017130357	0.99999078973944	0.999996317499098	1	0.999998106050022	0.999981090579572	0.99999979641021	0.999978762891825	0.999997497710665	0.993835819413029	0.999990509863215	0.999981108373585	0.999998805568106	1	0.999999315159193	0.999990263878704	0.999996148770859	0.999994374410122	0.999999386777286	0.999993843568785	0.999975413654351	0.999967586802231	0.999974698071145	0.999992819765523	0.999999919323184	0.9999418635408	0.999998712164614	0.999997809353943	0.999977230465657	0.999992713643334	0.999962164797115	0.999968535478283	0.999987235203252	0.999998937387999	0.999988885286837	0.999984832822421	0.999991286060252	0.999997904194491	0.999998087679413	0.999953599412029	0.999995712229444	0.999996387583667	0.999996965581046	0.999997092124042	0.999991114757211	1	0.99999466220446	0.999994396631431	0.977612313879876	0.999980965904522	1	0.999979256330036	0.999979580922071	1	0.999923811285805	0.999996887020117	0.999996870414058	0.999997214652585	0.999983705348242	0.999993707582552	0.99999536103402	0.999996131590622	0.999986159406608	0.999979009973648	0.999996937931899	0.999997603114109	0.99999196620531	0.999998889200693	0.999984870241098	0.999980509039065	0.999990458849227	0.999999663940757	0.999998182364375	0.999990809655115	0.999977587757838	0.99999520409311	0.999969546163065	1	0.999991143785547	0.999983315020432	0.999997283703375	0.999998381018993	0.999987438516518	0.999986793597685	20.7258	0.14225	13.4823333333333	0.37875	4.36975	0.1542	0.08125	20.90375	NA	0.894	0.0386666666666667	5.192	3.3432	0.013	NA	0	NA	0	NA	0	2.1882	0	0.83325	0	no	nothing	nothing	nothing	0	0	none	none
12225	103	CG	0.999956490798133	0.999981271994449	5.4433250009529e-12	0.467000297535062	0.353978061105949	0.00665774841315693	0.999933170316441	0.999986525875657	1	0.999994685320319	0.999998431523547	0.999975118292688	0.478878813902892	0.999992395640441	0.99988754619489	0.999999968960266	0.818735462336586	0.931883358171274	0.799324405105341	0.999999776160784	0.999963694668354	0.99998551229728	0.999949161111341	0.990687437126745	1.89948594975543e-11	0.425751226315676	0.321988855317829	0.00605136551145929	1	0.99999963549555	1	0.999996451393306	0.999991735277732	0.999995541626212	0.409500239450687	0.999998960704614	1	0.999974644981928	0.758551611705677	0.861867289150819	0.729714906544503	0.999999547292182	0.999996148804588	0.999990225226671	0.999943357609524	1.7729124487477e-07	0.963925330844193	0.891044770543902	0.130354599930549	0.985181669265318	0.999925217648301	0.999977998346167	1	0.999989234103762	0.99998991547877	0.999981698484999	0.999986162005794	0.999998511211837	0.999985714992993	0.999984080732201	0.999989910272055	0.999999637716467	0.999992070635473	1	0.99999086955575	0.999994024657002	1.02754965357345e-06	1.27837047788338e-06	0.0084525949958084	1.51737913662569e-10	2.85470283329098e-08	4.71480398939391e-10	3.62131735882994e-10	9.47331290520434e-10	7.08946952626204e-11	5.12476668265998e-05	1.33806801363854e-07	9.08070286439239e-07	6.62398378410498e-10	5.15262655752299e-06	1.44968169646416e-06	2.89593427398323e-06	1.23520334201095e-12	3.46586704039429e-08	2.3892252510948e-11	2.43651845734979e-10	0.9999760075744	0.279032867586231	0.528890905225832	0.770906052822638	0.468392403107637	0.45151134333999	0.555812861790167	0.618683668005691	0.999963713940627	0.676841462806896	0.63345924731179	0.556022595994846	0.999991901076244	0.991653783887209	0.999993050861515	0.402939411666673	0.670740196416805	0.470306965005411	0.58593692602401	0.335942323912387	0.418783425413867	0.671910315697124	0.377155258358447	0.378436998316545	0.478882076897476	0.484312950895797	0.999897468211821	0.593684650865059	0.54759998681838	0.460219859471373	0.999910104571774	0.871865084600878	0.999986711577206	0.306268189096448	0.596329855063905	0.36828725421963	0.475768017460843	0.0136014169046114	0.0569364357719699	0.0119319053246724	0.0122492049900242	0.0173853801961905	0.0132902511833952	0.538888645048614	0.0517300273462889	0.0568953990913264	0.0147401248163765	0.330925982755637	0.150759877124116	0.263212665458681	0.00346969448053911	0.0424855639154318	0.00747373331381384	0.0158717059540759	0.998028260236827	1	0.999919447378689	0.999930613540863	0.999975805099194	0.449209270088271	0.999996312200706	0.999966067902458	0.999996214953133	0.777356950628651	0.813690881487174	0.727828715479653	0.999986674020806	0.999966353236697	0.999998646744617	0.999986948027264	0.999955853007544	0.999992110990345	0.99997483498586	0.999903545219701	0.892546478937356	0.99999428662826	0.999988943837929	0.999924738481671	0.999996736261262	0.999988689331298	0.999997143516587	0.999993868921958	0.999998853521537	0.999984209597031	0.999973595009524	1	0.999993145984952	1	0.479080335363215	0.999994126277219	1	0.999947213727935	0.814520246487878	1	0.828151415016092	0.999964174771187	1	0.999980177848459	0.999989830569547	0.999987991300796	0.999990571697027	0.63627868094141	0.999990485442987	1	0.999974027032732	0.990457321484154	0.999996017130357	0.99999078973944	0.999996317499098	1	0.999998106050022	0.999981090579572	0.99999979641021	0.817318312326749	0.999997497710665	0.999867060919966	0.999990509863215	0.999981108373585	0.999998805568106	1	0.999999315159193	0.999990263878704	0.999996148770859	0.999994374410122	0.999999386777286	0.999993843568785	0.999975413654351	0.999967586802231	0.999974698071145	0.999992819765523	0.999999919323184	0.9999418635408	0.999998712164614	0.999997809353943	0.999977230465657	0.975715403620635	0.526328234846005	0.999968535478283	0.999987235203252	0.999998937387999	0.999988885286837	0.874920723572302	0.997543076273275	0.921300653934411	0.999998087679413	0.999953599412029	0.999995712229444	0.999996387583667	0.999996965581046	0.999997092124042	0.999991114757211	1	0.99999466220446	0.999994396631431	0.999904007119519	0.803973418591302	0.973677094593199	0.813649808740513	0.999979580922071	1	0.999923811285805	0.999996887020117	0.999996870414058	0.999997214652585	0.999983705348242	0.999993707582552	0.99999536103402	0.999996131590622	0.999986159406608	0.999979009973648	0.999996937931899	0.999997603114109	0.99999196620531	0.999998889200693	0.999984870241098	0.999980509039065	0.999990458849227	0.999999663940757	0.999998182364375	0.999990809655115	0.999977587757838	0.99999520409311	0.999969546163065	1	0.999991143785547	0.999983315020432	0.999997283703375	0.999998381018993	0.999987438516518	0.999986793597685	0.6704	0.14225	2.733	56.619	12.2615	12.6674	32.761	0.21925	NA	0.136666666666667	0.0386666666666667	0	3.3864	9.29066666666667	NA	0	NA	9.35666666666667	NA	8.33333333333333	0	0	0	0.08675	no	nothing	nothing	nothing	0	0	none	none
12225	104	CG	6.82062548397437e-05	0.999981271994449	0.999996012125235	0.999927971495487	0.999940400504223	0.999990611796339	0.612163592212992	0.999986525875657	0.00193550716956611	0.999994685320319	0.999998431523547	0.999975118292688	0.999961162278114	0.999992395640441	0.559031033162722	0.999999968960266	0.223604189821247	0.999999997962454	0.99996220465268	0.534611032905777	0.999963694668354	0.99998551229728	0.999949161111341	0.00916545567857594	0.000774670292955655	0.000204075040244062	1.77031275799521e-05	0.000149510141540665	0.0129381770306551	0.00200838594071749	1	0.339921216264505	0.000279853284846346	1.86629634760536e-05	0.000148868289934065	0.000275119797189984	0.0166850171552414	5.14369176444985e-05	0.372466497839992	5.64921093523692e-05	0.000527145426147356	0.0153801064612251	0.000246846224565706	4.15678568796341e-05	0.00135611487532555	0.999993091445956	0.999962625140676	0.929412704574124	0.890027434350363	0.999996423948573	0.999925217648301	0.0302456999878827	1	0.999989234103762	0.99998991547877	0.999981698484999	0.999986162005794	0.982064938410738	0.999985714992993	0.999984080732201	0.999989910272055	0.999999637716467	0.999992070635473	1	0.99999086955575	0.999994024657002	0.999979294762274	0.999972584737608	0.999964457486241	0.702088337098655	0.999996866979831	0.00506848531874734	0.999997923449719	0.999973369826568	0.999954662557589	0.999952623980642	0.999982499249933	0.601071713490284	0.999968402777461	0.313146949243951	0.999995487814491	0.999991784090225	0.62494442777498	0.999985251266509	0.999986406313421	0.999971275094646	0.9999760075744	0.998532032095623	0.716706642570455	0.999971945832348	0.00322665577621564	0.99999318246211	0.999987635125645	0.999993800433397	0.999963713940627	0.999984600121045	0.621482970200614	0.999924898781037	0.271937774266887	0.999964250931356	0.999993050861515	0.602710054166963	0.999996629175037	0.999979185366576	0.999994404383094	1	0.537391124503521	0.960748551283271	0.000983926319109402	0.987526470004888	0.99999796732747	0.999987135602738	0.999897468211821	0.9999936777084	0.454873161760135	0.999987333563299	0.173442621795002	0.999992691332336	0.999986711577206	0.404944492378227	0.999998360714071	0.999889603008579	0.956766944113603	0.562783413566223	0.933869152433934	0.00185117100110381	0.956329986794671	0.999984894466255	0.999968773799744	0.999862165409328	0.999948531413442	0.450411150554668	0.999998254747654	0.177930802676019	0.999987472874852	1	0.406937401428752	1	0.999976281852985	0.90990944718281	0.8498953170994	0.0445637722842649	0.999919447378689	0.66088826454834	0.491056230749449	0.56142454642937	0.630806967250931	0.999966067902458	0.598898325417173	0.754251914321155	0.485529291613468	0.648657648174038	0.999986674020806	0.598519425758249	0.529966114643558	0.875194542195858	0.0117498931290526	0.999992110990345	0.99997483498586	0.999903545219701	0.999983303741555	0.99999428662826	0.798180370679355	0.999924738481671	0.57145921247083	0.999988689331298	0.999997143516587	0.955244874586969	0.999998853521537	0.999984209597031	0.999973595009524	0.326874356028054	0.00276516829871901	0.000882664156789232	0.0018490609278987	0.00277892841831752	0.0431387447724704	0.00126377824914839	0.438725818897084	0.00130228220576435	0.00392258381141063	0.0604337374221922	0.00256550821239222	0.00103098113778988	0.00967932082663467	0.999987991300796	0.999990571697027	0.99998618300518	0.999990485442987	1	0.999974027032732	0.999993249513274	0.999996017130357	0.99999078973944	0.999996317499098	1	0.999998106050022	0.999981090579572	0.99999979641021	0.999978762891825	0.999997497710665	0.497861152742592	0.999990509863215	0.425632489176121	0.999998805568106	1	0.865790786098943	0.999990263878704	0.999996148770859	0.999994374410122	0.999999386777286	0.999993843568785	0.432881463784408	0.999967586802231	0.339954463241409	0.999992819765523	0.999999919323184	0.934854236589122	0.999998712164614	0.999997809353943	0.999977230465657	0.999992713643334	0.438061513428367	0.999968535478283	0.431034173681577	0.999998937387999	0.999988885286837	0.999984832822421	0.999991286060252	0.999997904194491	0.999998087679413	0.495139986702218	0.999995712229444	0.35854040736646	0.999996965581046	0.999997092124042	0.8455384152167	1	0.99999466220446	0.999994396631431	0.447371351142927	0.687005416825855	0.421625064438869	0.534652873097188	0.999979580922071	0.47885307592291	0.410569042898047	0.839188559985371	0.402900644416891	0.999997214652585	0.999983705348242	0.988564747725264	0.99999536103402	0.999996131590622	0.999986159406608	0.317321607612944	0.543643179192378	0.999997603114109	0.329048613368917	0.348581228215593	0.906064884005085	0.999980509039065	0.867593534356239	0.999999663940757	0.999998182364375	0.999990809655115	0.999977587757838	0.99999520409311	0.999969546163065	1	0.852305602791444	0.9133725579626	0.999997283703375	0.999998381018993	0.999987438516518	0.999986793597685	0.6434	34.60125	3.46166666666667	NA	0.84375	0.1864	NA	5.89	6.37375	NA	NA	0	0.3012	0.0433333333333333	0	6.467	0	15.209	0.10075	0	11.0556	0	0	2.792	no	nothing	nothing	nothing	0	0	none	none
12225	111	CG	0.00866546220191655	0.999981271994449	0.999996012125235	0.999927971495487	0.999940400504223	0.69110657223157	0.999933170316441	0.980190345218005	1	0.999994685320319	0.999998431523547	0.999975118292688	0.999961162278114	0.999992395640441	0.262651025013757	0.999999968960266	0.999999988654523	0.999999997962454	0.99996220465268	0.999999776160784	0.375292494708451	0.99998551229728	0.957726807627928	0.0409936026084888	0.0309385039935768	0.0162088760252753	0.00580987923826109	0.199861484711925	0.0123369987164172	0.0663117614032206	0.0575387771155472	0.484381545001297	0.0419319769660505	0.0108816338893107	0.0203045909704126	0.023235105998505	0.397484272568539	0.017399843540775	0.0544343133375379	0.00986752987240653	0.0283684192092641	0.0266165151552383	0.649083400446096	0.00885478498183757	0.0811702493063426	0.999993091445956	0.999962625140676	0.999960349649373	0.905529631395128	0.999996423948573	0.999925217648301	0.999977998346167	1	0.999989234103762	0.99998991547877	0.999981698484999	0.999986162005794	0.412425692299548	0.999985714992993	0.999984080732201	0.999989910272055	0.999999637716467	0.999992070635473	0.79934733626303	0.99999086955575	0.999994024657002	0.999979294762274	0.999972584737608	0.819509236014553	0.99991038158371	0.999996866979831	0.999998081816644	0.999997923449719	0.999973369826568	0.999954662557589	0.999952623980642	0.999982499249933	0.39102157155687	0.999968402777461	0.999983643353466	0.999995487814491	0.999991784090225	0.999952843495361	0.520637759347556	0.999986406313421	0.999971275094646	0.9999760075744	0.748018117126512	0.999965846431491	0.974987072095883	1	0.99999318246211	0.999987635125645	0.999993800433397	0.999963713940627	0.999984600121045	0.304178036710318	0.999924898781037	0.999991901076244	0.999964250931356	0.999993050861515	0.999976762212688	0.409322318472998	0.999979185366576	0.959744643994779	0.716422790187076	0.999872601444417	0.958225879843634	0.999988749327109	0.999994591104827	0.99999796732747	0.999987135602738	0.999897468211821	0.9999936777084	0.263998292437022	0.999987333563299	0.999910104571774	0.999992691332336	0.999986711577206	0.999960899981497	0.377240109475382	0.999889603008579	0.92848601673417	0.782017858087611	0.962596857657052	0.805104244493794	0.999897235705174	0.901833586298804	0.751647419857985	0.779734308967612	0.808578040404386	0.861822658906344	0.864180241610216	0.938017859114648	0.689283536504876	0.806867478830298	0.896707622798788	0.914410836085211	0.739392743054944	0.999965789759461	0.967516033534901	1	0.976879810625844	0.999930613540863	0.999975805099194	0.999914534669278	0.999996312200706	0.319573253711733	0.999996214953133	0.99999683950779	0.999973100000361	0.999978301983196	0.999986674020806	0.388114033850387	0.999998646744617	0.906351309969127	0.999955853007544	0.999992110990345	0.99997483498586	0.999903545219701	0.999983303741555	0.99999428662826	0.569112949942802	0.999924738481671	0.999996736261262	0.999988689331298	0.999997143516587	0.999993868921958	0.830881498541095	0.999984209597031	0.999973595009524	1	0.999993145984952	1	0.999971795908327	0.999994126277219	0.423451678542133	0.999947213727935	0.9999773948017	1	0.999995866764996	0.999964174771187	0.572186133785977	0.999980177848459	0.999989830569547	0.999987991300796	0.999990571697027	0.99998618300518	0.999990485442987	0.909380655525377	0.999974027032732	0.999993249513274	0.999996017130357	0.99999078973944	0.999996317499098	1	0.999998106050022	0.999981090579572	0.99999979641021	0.999978762891825	0.999997497710665	0.417657438900696	0.999990509863215	0.999981108373585	0.999998805568106	1	0.999999315159193	0.776521227953792	0.999996148770859	0.999994374410122	0.999999386777286	0.999993843568785	0.275807488328573	0.999967586802231	0.999974698071145	0.999992819765523	0.999999919323184	0.9999418635408	0.680695102289222	0.999997809353943	0.999977230465657	0.999992713643334	0.293220647852263	0.999968535478283	0.999987235203252	0.999998937387999	0.999988885286837	0.999984832822421	0.735735543390994	0.999997904194491	0.999998087679413	0.319052188831687	0.999995712229444	0.999996387583667	0.999996965581046	0.999997092124042	0.999991114757211	0.629597815761568	0.99999466220446	0.999994396631431	0.332442262643279	0.460568605637242	0.246660807136411	0.339244442229921	0.419699665664806	1	0.244791810180641	0.639449573895208	0.999996870414058	0.999997214652585	0.999983705348242	0.999993707582552	0.774622425792272	0.999996131590622	0.999986159406608	0.999979009973648	0.999996937931899	0.999997603114109	0.95731522885357	0.999998889200693	0.999984870241098	0.999980509039065	0.999990458849227	0.573557849420925	0.999998182364375	0.999990809655115	0.999977587757838	0.770805054520468	0.999969546163065	1	0.922392425134434	0.999983315020432	0.999997283703375	0.609331246298265	0.999987438516518	0.999986793597685	NA	34.3965	0.327666666666667	NA	NA	0.1864	NA	0.2075	6.37375	NA	NA	0.490333333333333	NA	0.0866666666666667	0	18.081	0.305	0.868	0.10075	0	NA	22.1013333333333	0	5.76925	no	nothing	nothing	nothing	0	0	none	none
12225	116	CHG	0.497093800996778	0.793056446368182	0.571917335559097	0.999927971495487	0.999940400504223	0.482938152957823	0.403880704622195	0.575994759338606	0.624539605670128	0.999994685320319	0.658775400613464	0.920561168938943	0.630108756702673	0.594580783027735	0.469658518624428	0.577515731772789	0.999999988654523	0.494058869558515	0.634064431418175	0.417910108454838	0.581787927715869	0.486665660244816	0.504944667504786	0.999977632400175	1	0.749728218824865	0.401119143502034	0.999839262055661	1	0.99999963549555	1	0.999996451393306	0.999991735277732	0.959678425528681	0.999955149453784	0.999998960704614	1	0.999974644981928	0.811093487804125	0.999948185623694	0.999987262128526	0.999999547292182	0.999996148804588	0.999990225226671	0.999943357609524	0.999993091445956	0.960076239982578	0.714703613856557	1	0.999996423948573	0.999925217648301	0.999977998346167	1	0.999989234103762	0.99998991547877	0.999981698484999	0.999986162005794	0.999998511211837	0.999985714992993	0.999984080732201	0.999989910272055	0.999999637716467	0.999992070635473	1	0.99999086955575	0.999994024657002	0.801032994027281	0.496666118727746	0.999964457486241	0.99991038158371	0.999996866979831	0.999998081816644	0.999997923449719	0.999973369826568	0.964892327439891	0.999952623980642	0.999982499249933	0.999997366612758	0.999968402777461	0.865326403118577	0.999995487814491	0.999991784090225	0.999952843495361	0.999985251266509	0.999986406313421	0.999971275094646	0.93950727633423	0.727433493415339	0.667532460024302	0.789763237426701	0.805204234445827	0.99999318246211	0.860707370073665	0.999993800433397	0.827654303441357	0.808755927008839	0.699342462467658	0.81374199900903	0.999991901076244	0.729432020106507	0.829546340232956	0.68050895465516	0.783514522192581	0.74007708022718	0.756489531968349	0.423802882421519	0.343173049401929	0.48135414321583	0.535335034284437	0.940691759651944	0.574936977881022	0.77406113992832	0.531047143852664	0.508376214787035	0.384788247594575	0.473879113693298	0.999910104571774	0.391856410794304	0.528692234177235	0.321847487605082	0.493375011906243	0.396909532743515	0.411401421889415	0.999984320835149	0.999973321223022	1	0.999897235705174	0.999984894466255	0.850583618275654	0.999862165409328	0.999948531413442	1	0.999998254747654	0.750871211053988	0.999987472874852	1	0.999942370492236	1	0.999976281852985	0.999965789759461	0.999971161350269	1	0.960622803110212	0.999930613540863	0.762106907198147	0.999914534669278	0.999996312200706	0.999966067902458	0.999996214953133	0.686899940584236	0.999973100000361	0.999978301983196	0.999986674020806	0.999966353236697	0.999998646744617	0.999986948027264	0.999955853007544	0.999992110990345	0.99997483498586	0.999903545219701	0.999983303741555	0.99999428662826	0.999988943837929	0.999924738481671	0.975835342301137	0.999988689331298	0.999997143516587	0.999993868921958	0.999998853521537	0.999984209597031	0.999973595009524	1	0.999993145984952	1	0.999971795908327	0.999994126277219	1	0.999947213727935	0.902536243194478	1	0.999995866764996	0.999964174771187	1	0.999980177848459	0.999989830569547	0.999987991300796	0.999990571697027	0.99998618300518	0.999990485442987	1	0.999974027032732	0.999993249513274	0.999996017130357	0.99999078973944	0.999996317499098	1	0.999998106050022	0.999981090579572	0.99999979641021	0.999978762891825	0.999997497710665	0.999867060919966	0.999990509863215	0.999981108373585	0.999998805568106	1	0.999999315159193	0.999990263878704	0.999996148770859	0.999994374410122	0.999999386777286	0.999993843568785	0.890687475266239	0.999967586802231	0.999974698071145	0.999992819765523	0.999999919323184	0.9999418635408	0.999998712164614	0.999997809353943	0.999977230465657	0.999992713643334	0.999962164797115	0.999968535478283	0.999987235203252	0.999998937387999	0.999988885286837	0.999984832822421	0.999991286060252	0.999997904194491	0.999998087679413	0.999953599412029	0.999995712229444	0.999996387583667	0.999996965581046	0.999997092124042	0.999991114757211	1	0.99999466220446	0.999994396631431	0.999904007119519	0.647886400456385	1	0.999979256330036	0.999979580922071	1	0.999923811285805	0.999996887020117	0.999996870414058	0.999997214652585	0.999983705348242	0.999993707582552	0.99999536103402	0.999996131590622	0.999986159406608	0.999979009973648	0.999996937931899	0.999997603114109	0.99999196620531	0.999998889200693	0.999984870241098	0.999980509039065	0.999990458849227	0.999999663940757	0.999998182364375	0.999990809655115	0.999977587757838	0.99999520409311	0.999969546163065	1	0.999991143785547	0.999983315020432	0.999997283703375	0.999998381018993	0.999987438516518	0.999986793597685	81.8684	99.818	98.5753333333333	NA	86.5755	80	NA	100	100	NA	NA	99.8786666666667	94.5712	99.8976666666667	100	99.727	99.95425	90.466	99.66675	100	100	100	100	100	no	nothing	nothing	nothing	0	0	none	none
12260	3	CHG	0.999956490798133	0.659061945557499	0.999996012125235	0.999927971495487	0.402152029243767	0.999990611796339	0.999933170316441	0.999986525875657	1	0.999994685320319	0.999998431523547	0.999975118292688	0.940748530735515	0.614138764695937	0.99988754619489	0.999999968960266	0.999999988654523	0.999999997962454	0.99996220465268	0.41464468668522	0.999963694668354	0.99998551229728	0.999949161111341	0.784276493457591	1	0.999879604916308	0.59880392829802	0.999839262055661	1	0.99999963549555	1	0.999996451393306	0.999991735277732	0.999995541626212	0.999955149453784	0.753549995360714	1	0.999974644981928	0.999974378497213	0.999948185623694	0.999987262128526	0.606073014905244	0.999996148804588	0.999990225226671	0.999943357609524	0.801989559382206	0.782829540370755	0.999960349649373	0.885645595881551	0.876394520107322	0.81397344681434	0.915656860585469	1	0.999989234103762	0.99998991547877	0.999981698484999	0.999986162005794	0.867820531710125	0.999985714992993	0.999984080732201	0.999989910272055	0.999999637716467	0.999992070635473	1	0.99999086955575	0.999994024657002	0.999979294762274	0.601715420372939	0.999964457486241	0.99991038158371	0.999996866979831	0.999998081816644	0.999997923449719	0.999973369826568	0.999954662557589	0.999952623980642	0.760871189534679	0.999997366612758	0.999968402777461	0.999983643353466	0.999995487814491	0.999991784090225	0.596389528816524	0.999985251266509	0.999986406313421	0.999971275094646	0.591150113564767	0.999917581772613	0.999965846431491	0.999971945832348	1	0.99999318246211	0.999987635125645	0.999993800433397	0.982593900005276	0.742512934039196	1	0.999924898781037	0.999991901076244	0.999964250931356	0.999993050861515	0.575544705396029	0.999996629175037	0.999979185366576	0.999994404383094	0.766980648368812	0.765595936000621	0.517379158558718	0.750669051330656	0.680681485310388	0.760530721725946	0.562553365191141	0.959380433026739	0.9999936777084	0.830344100750741	0.797384833238825	0.732607241122375	0.569355111993749	0.753265390643168	0.999960899981497	0.889376545044193	0.858270450931457	0.80793300866563	0.999984320835149	0.999973321223022	1	0.999897235705174	0.999984894466255	0.999968773799744	0.999862165409328	0.849033686502035	1	0.999998254747654	0.999988757269722	0.999987472874852	1	0.724279817974636	1	0.999976281852985	0.999965789759461	0.999971161350269	1	0.999919447378689	0.999930613540863	0.999975805099194	0.976536181663733	0.823986684735194	0.999966067902458	0.999996214953133	0.99999683950779	0.999973100000361	0.999978301983196	0.704762155138037	0.999966353236697	0.999998646744617	0.999986948027264	0.999955853007544	0.999992110990345	0.99997483498586	0.999903545219701	0.999983303741555	0.782325107658849	0.999988943837929	0.999924738481671	0.999996736261262	0.999988689331298	0.999997143516587	0.617911642840963	0.999998853521537	0.999984209597031	0.999973595009524	1	0.999993145984952	1	0.999971795908327	0.933448512321667	1	0.999947213727935	0.9999773948017	1	0.999995866764996	0.842548186203039	1	0.999980177848459	0.999989830569547	0.999987991300796	0.999990571697027	0.99998618300518	0.999990485442987	1	0.999974027032732	0.999993249513274	0.999996017130357	0.99999078973944	0.976703874558118	1	0.999998106050022	0.999981090579572	0.99999979641021	0.999978762891825	0.999997497710665	0.999867060919966	0.999990509863215	0.999981108373585	0.999998805568106	1	0.999999315159193	0.999990263878704	0.999996148770859	0.999994374410122	0.999999386777286	0.999993843568785	0.999975413654351	0.999967586802231	0.999974698071145	0.999992819765523	0.999999919323184	0.9999418635408	0.999998712164614	0.999997809353943	0.999977230465657	0.999992713643334	0.999962164797115	0.999968535478283	0.999987235203252	0.999998937387999	0.999988885286837	0.999984832822421	0.999991286060252	0.999997904194491	0.999998087679413	0.867054786576854	0.999995712229444	0.999996387583667	0.999996965581046	0.999997092124042	0.999991114757211	1	0.99999466220446	0.999994396631431	0.999904007119519	0.999980965904522	1	0.999979256330036	0.778520762973601	1	0.999923811285805	0.999996887020117	0.999996870414058	0.999997214652585	0.999983705348242	0.999993707582552	0.99999536103402	0.999996131590622	0.999986159406608	0.999979009973648	0.999996937931899	0.999997603114109	0.99999196620531	0.999998889200693	0.999984870241098	0.999980509039065	0.999990458849227	0.999999663940757	0.999998182364375	0.999990809655115	0.999977587757838	0.99999520409311	0.999969546163065	1	0.999991143785547	0.999983315020432	0.999997283703375	0.999998381018993	0.999987438516518	0.999986793597685	100	NA	94.2856666666667	100	100	91.831	NA	NA	NA	NA	99.818	100	93.3084	97.571	95.484	NA	NA	100	100	100	NA	NA	99.8345	NA	no	nothing	nothing	nothing	0	0	none	none
12260	9	CHH	0.65147352611196	0.999981271994449	0.999996012125235	0.136782668073416	0.241751959447645	0.999990611796339	0.818774426357892	0.999986525875657	0.828750621294084	0.999994685320319	0.999998431523547	0.749835073514186	0.999961162278114	0.999992395640441	0.00217402481056658	0.999999968960266	0.999999988654523	0.909797095308076	0.99996220465268	0.600145249582761	0.999963694668354	0.99998551229728	0.999949161111341	0.876009135466588	0.792783434447779	0.89848105431441	1	0.739805556075727	0.986537735153648	0.750060767905837	1	0.744523932699106	0.844104355723014	0.999995541626212	0.833908323552926	0.824426078858833	0.132664447134756	0.870682272646951	0.850475693853875	0.999948185623694	0.833783736965656	0.999999547292182	0.889132269479493	0.858620139144346	0.905946280238704	0.999993091445956	0.365128357273949	0.570382822179333	1	0.975413545744015	0.999925217648301	0.999977998346167	1	0.999989234103762	0.99998991547877	0.999981698484999	0.999986162005794	0.00833647640637012	0.999985714992993	0.999984080732201	0.999989910272055	0.999999637716467	0.999992070635473	1	0.99999086955575	0.999994024657002	0.288682876217058	0.459934289413472	0.999964457486241	0.953267254970318	0.999996866979831	0.913222057607627	0.999997923449719	0.999973369826568	0.914154578047814	0.999952623980642	0.999982499249933	0.0076055575228314	0.999968402777461	0.999983643353466	0.999995487814491	0.999991784090225	0.797555975589853	0.999985251266509	0.999986406313421	0.999971275094646	0.95579586298174	0.280997417515774	0.644808806652809	0.217402993716697	0.868800601944645	0.230891686024773	0.324386862788666	0.63741671214921	0.294589820061394	0.297383633730262	0.283888431554605	0.337104631194004	0.319639052369592	0.540875858640258	0.311438048806577	0.866031815428553	0.433747585757217	0.323505519294457	0.433954764348621	0.436296962934434	0.812294001733622	0.368532032157259	0.979172044855551	0.385032178354441	0.521463998039554	0.83703775468503	0.479916531670053	0.482805011312626	0.117952513056154	0.529021282949252	0.512631098140267	0.727531106973771	0.491588516864177	0.998336218415752	0.625428284044223	0.510524539473651	0.59554143374748	0.930120200829671	0.999973321223022	0.848873140099532	0.999897235705174	0.999984894466255	0.814956884475309	0.999862165409328	0.999948531413442	0.00854642163056323	0.999998254747654	0.999988757269722	0.918771042382356	1	0.70622293443771	1	0.999976281852985	0.999965789759461	0.892312845041517	1	0.847801569587355	0.951252796992924	0.999975805099194	0.894361626366235	0.918821901174686	0.0499374801438072	0.946239757050504	0.929940757502143	0.999973100000361	0.91333194513078	0.984999318741597	0.969693038356552	0.944712711955206	0.961184155171943	0.924629929893916	0.999992110990345	0.99997483498586	0.979693086439624	0.999983303741555	0.99999428662826	0.00397645861104603	0.999924738481671	0.999996736261262	0.999988689331298	0.999997143516587	0.831903553237848	0.999998853521537	0.999984209597031	0.999973595009524	0.985348935906033	0.979197314772522	1	0.999971795908327	0.999994126277219	0.154596967174807	0.999947213727935	0.9999773948017	1	0.999995866764996	0.999964174771187	1	0.999980177848459	0.999989830569547	0.999987991300796	0.999990571697027	0.99998618300518	0.999990485442987	0.00488187138449925	0.999974027032732	0.999993249513274	0.999996017130357	0.99999078973944	0.999996317499098	1	0.999998106050022	0.999981090579572	0.99999979641021	0.999978762891825	0.999997497710665	0.00681507090728367	0.999990509863215	0.999981108373585	0.999998805568106	1	0.999999315159193	0.999990263878704	0.999996148770859	0.999994374410122	0.999999386777286	0.999993843568785	0.0246452141002494	0.999967586802231	0.999974698071145	0.999992819765523	0.999999919323184	0.9999418635408	0.999998712164614	0.999997809353943	0.999977230465657	0.999992713643334	0.00530741071271719	0.999968535478283	0.999987235203252	0.999998937387999	0.999988885286837	0.999984832822421	0.999991286060252	0.999997904194491	0.999998087679413	0.00636348122289158	0.999995712229444	0.999996387583667	0.999996965581046	0.999997092124042	0.999991114757211	1	0.99999466220446	0.999994396631431	0.00663822690456072	0.00583830874641674	0.0212729462204622	0.00656152946799317	0.058440090644527	0.0174318169839036	0.00645273510939015	0.0134615274985836	0.999996870414058	0.999997214652585	0.999983705348242	0.999993707582552	0.99999536103402	0.999996131590622	0.999986159406608	0.999979009973648	0.999996937931899	0.999997603114109	0.99999196620531	0.999998889200693	0.999984870241098	0.999980509039065	0.999990458849227	0.999999663940757	0.999998182364375	0.999990809655115	0.999977587757838	0.99999520409311	0.999969546163065	1	0.999991143785547	0.999983315020432	0.999997283703375	0.999998381018993	0.999987438516518	0.999986793597685	0.0934	NA	0	0.3605	25	22.9542	NA	NA	0.49025	NA	0	0	7.7534	0.153	0	NA	NA	0	25	0	NA	NA	0	NA	no	nothing	nothing	nothing	0	0	none	none
12260	11	CHH	0.488953208555006	0.975921637714255	0.360763253102666	0.795026983202706	0.825040688727642	0.421960399228537	0.637816383543513	0.683809871774365	1	0.385028734193589	0.515289751048442	0.288077540154691	0.458405068991527	0.999992395640441	0.535552317638867	0.537770877361264	0.510865645503124	0.371202029566954	0.50457202626495	0.370711179687679	0.641042670834356	0.899032408991641	0.623990581626654	0.987455763673196	1	0.919876755238213	0.807500559051674	0.999839262055661	1	0.99999963549555	0.912560588594312	0.999996451393306	0.999991735277732	0.999995541626212	0.999955149453784	0.903618408501842	1	0.999974644981928	0.999974378497213	0.999948185623694	0.999987262128526	0.999999547292182	0.999996148804588	0.988077922688267	0.999943357609524	0.960872341176296	0.999962625140676	0.999960349649373	0.942959163124809	0.999996423948573	0.999925217648301	0.999977998346167	1	0.999989234103762	0.99998991547877	0.999981698484999	0.999986162005794	0.955768112867686	0.999985714992993	0.999984080732201	0.999989910272055	0.999999637716467	0.999992070635473	1	0.99999086955575	0.999994024657002	0.890349361110749	0.753321295678022	0.999964457486241	0.99991038158371	0.966365717034084	0.880693922828354	0.999997923449719	0.999973369826568	0.999954662557589	0.999952623980642	0.855030268250503	0.999997366612758	0.999968402777461	0.999983643353466	0.999995487814491	0.999991784090225	0.999952843495361	0.999985251266509	0.962574807296144	0.999971275094646	0.9999760075744	0.900044213943004	0.999965846431491	0.999971945832348	1	0.875602741167451	0.970711641656679	0.856959104206287	0.931344112767319	0.999984600121045	0.947563643204829	0.974355455515195	0.966021942691232	0.868063182897755	0.962803376429305	0.909871088855347	0.999996629175037	0.999979185366576	0.999994404383094	0.789479558966705	0.946044730164335	0.978110301210751	0.999972420570454	0.739150915243267	0.859204704789769	0.672183861178261	0.799516825417364	0.9999936777084	0.858582993417627	0.876105344359904	0.85134093135696	0.703556905868728	0.834866019950511	0.748805058989833	0.928573918141441	0.999889603008579	0.906615945532111	0.999984320835149	0.967894629439374	0.872599944284093	0.999897235705174	0.999984894466255	0.999968773799744	0.999862165409328	0.841134839744541	1	0.999998254747654	0.999988757269722	0.999987472874852	1	0.999942370492236	1	0.932800106865565	0.999965789759461	0.999971161350269	0.955059689554721	0.971119839006526	0.999930613540863	0.957619925680774	0.972164061608401	0.958446918655108	0.999966067902458	0.999996214953133	0.99999683950779	0.955010864964411	0.999978301983196	0.992005819017089	0.999966353236697	0.999998646744617	0.999986948027264	0.999955853007544	0.999992110990345	0.99997483498586	0.999903545219701	0.999983303741555	0.99999428662826	0.999988943837929	0.999924738481671	0.999996736261262	0.999988689331298	0.999997143516587	0.999993868921958	0.999998853521537	0.999984209597031	0.999973595009524	1	0.999993145984952	1	0.999971795908327	0.999994126277219	0.932737005113611	0.999947213727935	0.9999773948017	1	0.999995866764996	0.999964174771187	1	0.999980177848459	0.999989830569547	0.999987991300796	0.999990571697027	0.99998618300518	0.999990485442987	1	0.999974027032732	0.999993249513274	0.999996017130357	0.99999078973944	0.999996317499098	1	0.999998106050022	0.999981090579572	0.99999979641021	0.999978762891825	0.999997497710665	0.999867060919966	0.999990509863215	0.999981108373585	0.999998805568106	1	0.999999315159193	0.999990263878704	0.999996148770859	0.999994374410122	0.999999386777286	0.999993843568785	0.999975413654351	0.999967586802231	0.999974698071145	0.999992819765523	0.999999919323184	0.9999418635408	0.999998712164614	0.999997809353943	0.999977230465657	0.999992713643334	0.999962164797115	0.999968535478283	0.999987235203252	0.999998937387999	0.999988885286837	0.999984832822421	0.999991286060252	0.999997904194491	0.999998087679413	0.868759565531427	0.999995712229444	0.999996387583667	0.999996965581046	0.999997092124042	0.999991114757211	1	0.99999466220446	0.999994396631431	0.999904007119519	0.999980965904522	1	0.999979256330036	0.999979580922071	1	0.971308330039934	0.999996887020117	0.999996870414058	0.999997214652585	0.999983705348242	0.999993707582552	0.99999536103402	0.999996131590622	0.999986159406608	0.999979009973648	0.999996937931899	0.999997603114109	0.99999196620531	0.999998889200693	0.999984870241098	0.999980509039065	0.999990458849227	0.999999663940757	0.999998182364375	0.999990809655115	0.999977587757838	0.99999520409311	0.999969546163065	1	0.999991143785547	0.999983315020432	0.999997283703375	0.999998381018993	0.999987438516518	0.999986793597685	20.187	NA	8.57133333333333	0	5.78575	13.3704	NA	NA	5.541	NA	0	0	0	0.115333333333333	9.06733333333333	NA	NA	0	NA	0	NA	NA	4.7795	NA	no	nothing	nothing	nothing	0	0	none	none
12260	13	CG	0.304086819636859	0.999981271994449	0.583647511802307	0.999927971495487	0.999940400504223	0.999990611796339	0.94433765493034	0.790024288789373	0.932843463758981	0.999994685320319	0.999998431523547	0.999975118292688	0.141929293989021	0.999992395640441	0.99988754619489	0.746394342280634	0.896067827239687	0.999999997962454	0.99996220465268	0.999999776160784	0.999963694668354	0.99998551229728	0.999949161111341	0.547459396489695	0.910058942227981	0.514346114991006	0.240957506404238	0.405623388217475	0.664669677008401	0.782047274997368	0.881494449713069	0.345576687722756	0.659264891778384	0.496136973926401	0.999955149453784	0.452195175992162	0.505192338764843	0.999974644981928	0.943564893862288	0.579333418732851	0.472417748797239	0.36785215377246	0.588324089960125	0.484578273501637	0.562398845093416	0.852842076279572	0.999962625140676	0.999960349649373	1	0.999996423948573	0.999925217648301	0.999977998346167	1	0.999989234103762	0.99998991547877	0.557134407232697	0.999986162005794	0.999998511211837	0.999985714992993	0.999984080732201	0.999989910272055	0.999999637716467	0.999992070635473	1	0.99999086955575	0.999994024657002	0.833316674832107	0.487489952421628	0.703886616519257	0.922222952094333	0.999996866979831	0.999998081816644	0.622294451951966	0.955940199208443	0.829562809662743	0.80964592641712	0.751335446167479	0.796095075236983	0.999968402777461	0.999983643353466	0.891961082092005	0.782394461238275	0.672917957744776	0.877777203443805	0.797626582099699	0.842545120202503	0.948055197182094	0.999917581772613	0.999965846431491	0.963339026315609	1	0.99999318246211	0.999987635125645	0.999993800433397	0.333243546388073	0.999984600121045	1	0.927448883044305	0.999991901076244	0.999964250931356	0.999993050861515	0.999976762212688	0.999996629175037	0.999979185366576	0.999994404383094	1	0.897494767343724	0.663023855947604	0.822983748289376	0.999994591104827	0.99999796732747	0.938919616304837	0.104199871262698	0.9999936777084	0.997985612419593	0.635737698640216	0.777055157640924	0.904138229593266	0.999986711577206	0.999960899981497	0.999998360714071	0.999889603008579	0.999993354412728	0.994276042437301	0.836711532944316	0.910784195678892	0.999897235705174	0.999984894466255	0.999968773799744	0.241243449637959	0.999948531413442	1	0.798422051832148	0.906261719417393	0.999987472874852	1	0.999942370492236	1	0.999976281852985	0.999965789759461	0.999971161350269	1	0.917691776353043	0.999930613540863	0.999975805099194	0.490242337665872	0.987672545661468	0.999966067902458	0.959785457142789	0.99999683950779	0.999973100000361	0.994103670940632	0.957223850825579	0.999966353236697	0.999998646744617	0.999986948027264	0.999955853007544	0.933707652552414	0.99997483498586	0.999903545219701	0.729583545696656	0.99999428662826	0.934470206167179	0.999924738481671	0.999996736261262	0.999988689331298	0.999997143516587	0.966160052989108	0.999998853521537	0.999984209597031	0.999973595009524	1	0.999993145984952	1	0.920521660701741	0.999994126277219	0.990805597672591	0.999947213727935	0.9999773948017	1	0.999995866764996	0.999964174771187	1	0.999980177848459	0.999989830569547	0.999987991300796	0.999990571697027	0.233502106735727	0.999990485442987	1	0.999974027032732	0.999993249513274	0.999996017130357	0.99999078973944	0.999996317499098	1	0.999998106050022	0.999981090579572	0.99999979641021	0.718937065931978	0.999997497710665	0.999867060919966	0.999990509863215	0.999981108373585	0.999998805568106	1	0.999999315159193	0.999990263878704	0.999996148770859	0.999994374410122	0.771000720724763	0.999993843568785	0.999975413654351	0.999967586802231	0.999974698071145	0.999992819765523	0.999999919323184	0.9999418635408	0.999998712164614	0.999997809353943	0.999977230465657	0.377163791529611	0.322687566067737	0.999968535478283	0.999987235203252	0.800068950855524	0.582819073827509	0.442528499726705	0.677614792696535	0.644398219300253	0.797061418593676	0.999953599412029	0.999995712229444	0.999996387583667	0.999996965581046	0.999997092124042	0.999991114757211	1	0.99999466220446	0.999994396631431	0.826697395537281	0.941122497067396	1	0.999979256330036	0.999979580922071	1	0.999923811285805	0.999996887020117	0.999996870414058	0.999997214652585	0.999983705348242	0.999993707582552	0.99999536103402	0.999996131590622	0.999986159406608	0.999979009973648	0.999996937931899	0.999997603114109	0.99999196620531	0.999998889200693	0.999984870241098	0.999980509039065	0.999990458849227	0.999999663940757	0.999998182364375	0.999990809655115	0.999977587757838	0.99999520409311	0.999969546163065	1	0.999991143785547	0.999983315020432	0.999997283703375	0.999998381018993	0.999987438516518	0.999986793597685	0.2314	NA	0	6.102	0.5975	0	NA	NA	7.84325	NA	0	1.093	7.052	18.3833333333333	0	NA	NA	5.842	25	0	NA	NA	0	NA	no	nothing	nothing	nothing	0	0	none	none
12260	14	CG	0.991266309493476	0.999981271994449	0.999996012125235	0.945249313363165	0.965612340858497	0.955234608569901	0.96286671129441	0.0162087523371048	0.907199275579672	0.999994685320319	0.999998431523547	0.999975118292688	0.999961162278114	0.999992395640441	0.99988754619489	0.999999968960266	0.999999988654523	0.999999997962454	0.99996220465268	0.999999776160784	0.999963694668354	0.970593293761696	0.999949161111341	0.999977632400175	1	0.999879604916308	1	0.776100080635391	0.812849179811025	0.0998303479659544	1	0.884968380880601	0.999991735277732	0.999995541626212	0.927421468079339	0.999998960704614	0.871646559358234	0.934500077942989	0.959319642352931	0.825543476540957	0.988732709718688	0.999999547292182	0.901269886972003	0.999990225226671	0.937567463125309	0.999993091445956	0.999962625140676	0.999960349649373	0.979938357570769	0.990408359649838	0.130259008036922	0.999977998346167	1	0.999989234103762	0.99998991547877	0.999981698484999	0.999986162005794	0.999998511211837	0.999985714992993	0.999984080732201	0.999989910272055	0.999999637716467	0.999992070635473	1	0.99999086955575	0.999994024657002	0.999979294762274	0.999972584737608	0.85072553203935	0.880097016582459	0.10941184387739	0.999998081816644	0.927103050480075	0.999973369826568	0.999954662557589	0.962645918697048	0.999982499249933	0.926649326622895	0.973994182616148	0.996294425068649	0.882853144935767	0.999991784090225	0.999952843495361	0.956839548595364	0.999986406313421	0.976465454348645	0.9999760075744	0.762151136868839	0.793983163803651	0.156668183418916	1	0.822264889555389	0.999987635125645	0.931695258509162	0.878614243612287	0.999984600121045	0.83357276552766	0.889657200260459	0.920560514366012	0.777752647555614	0.931765671745087	0.999976762212688	0.853846517095275	0.999979185366576	0.893130631595042	0.772203273170277	0.811519151550189	0.0582654862824918	0.999972420570454	0.841011578574025	0.99999796732747	0.928476053546659	0.875492246107063	0.9999936777084	0.875076438286132	0.894311757574571	0.920491601764671	0.767525023179837	0.932382089468669	0.999960899981497	0.880210771709465	0.999889603008579	0.888037650661589	0.999984320835149	0.00590233728863474	0.649796004453263	0.999897235705174	0.860960307299676	0.999968773799744	0.999862165409328	0.990677161121921	1	0.999998254747654	0.999988757269722	0.999987472874852	1	0.98574921259663	1	0.7353517010349	0.999965789759461	0.00799971516642941	0.676649426270572	0.999919447378689	0.886541962897309	0.999975805099194	0.999914534669278	0.992289432424518	0.999966067902458	0.999996214953133	0.99999683950779	0.999973100000361	0.999978301983196	0.990670745859265	0.999966353236697	0.759990057786528	0.999986948027264	0.16679133734835	0.0182474162588523	0.244179853334061	0.0178273062292203	0.0256114234230779	0.0949262958220095	0.0259537600984731	0.0125593048880996	0.0296333711099365	0.00913067229224802	0.0339035157322122	0.0304231358958541	0.0174144637387751	0.189606679888545	0.0158662299881424	0.842420869450882	0.999993145984952	1	0.914593161300111	0.999994126277219	0.773702286927898	0.865102124828189	0.902483598987294	0.806976149548557	0.96482943994784	0.999964174771187	0.853819635756899	0.999980177848459	0.899808811878021	0.999987991300796	0.999990571697027	0.99998618300518	0.999990485442987	1	0.999974027032732	0.999993249513274	0.999996017130357	0.99999078973944	0.999996317499098	1	0.999998106050022	0.999981090579572	0.99999979641021	0.999978762891825	0.999997497710665	0.898352496937683	0.999990509863215	0.999981108373585	0.999998805568106	1	0.999999315159193	0.999990263878704	0.999996148770859	0.999994374410122	0.999999386777286	0.999993843568785	0.999975413654351	0.999967586802231	0.999974698071145	0.999992819765523	0.999999919323184	0.9999418635408	0.999998712164614	0.999997809353943	0.999977230465657	0.999992713643334	0.999962164797115	0.999968535478283	0.999987235203252	0.999998937387999	0.999988885286837	0.999984832822421	0.999991286060252	0.999997904194491	0.999998087679413	0.999953599412029	0.999995712229444	0.999996387583667	0.999996965581046	0.999997092124042	0.999991114757211	1	0.99999466220446	0.999994396631431	0.999904007119519	0.999980965904522	1	0.999979256330036	0.999979580922071	1	0.820252466502621	0.999996887020117	0.999996870414058	0.999997214652585	0.999983705348242	0.999993707582552	0.99999536103402	0.999996131590622	0.999986159406608	0.999979009973648	0.999996937931899	0.999997603114109	0.99999196620531	0.999998889200693	0.999984870241098	0.999980509039065	0.999990458849227	0.999999663940757	0.999998182364375	0.999990809655115	0.999977587757838	0.99999520409311	0.999969546163065	1	0.999991143785547	0.999983315020432	0.999997283703375	0.999998381018993	0.999987438516518	0.999986793597685	3.5816	11.3835	4.762	NA	NA	5.5018	0	0.12975	40.4725	7.27833333333333	0	6.30733333333333	1.1574	0.0336666666666667	2.41533333333333	NA	0	0	0	0.456666666666667	1.946	0	14	0.21375	no	nothing	nothing	nothing	0	0	none	none
12260	16	CHH	0.251411776471833	0.846888486394783	0.593668756015964	0.157027611402921	0.329482358060476	0.770846199596235	0.316446182913136	0.0972978389615805	1	0.162012291468875	0.214388409820901	0.215861233213013	0.185836925536418	0.191795463835991	0.171566852392541	0.287615985830049	0.229033020815396	0.224558120710466	0.408020893065192	0.118830732491736	0.173081844269225	0.611952786866736	0.331030826261439	0.976152225355887	0.96515696705593	0.999879604916308	1	0.72515269312249	1	0.99999963549555	0.210272997920221	0.999996451393306	0.999991735277732	0.999995541626212	0.999955149453784	0.999998960704614	1	0.999974644981928	0.999974378497213	0.999948185623694	0.999987262128526	0.999999547292182	0.999996148804588	0.999990225226671	0.999943357609524	0.999993091445956	0.842428246638094	0.999960349649373	1	0.985181669265318	0.878175992896429	0.748316898733245	0.997059232092498	0.999989234103762	0.99998991547877	0.999981698484999	0.999986162005794	0.719691522148876	0.999985714992993	0.999984080732201	0.999989910272055	0.999999637716467	0.999992070635473	1	0.99999086955575	0.999994024657002	0.836151507836881	0.999972584737608	0.991712381206516	0.99991038158371	0.775383134764213	0.4935990785944	0.840453394770652	0.924107346115134	0.989606472170007	0.886408451191672	0.89729510078537	0.7890750493918	0.999968402777461	0.93992681975806	0.973947089645462	0.999991784090225	0.875537765315246	0.872140808628688	0.999986406313421	0.999971275094646	0.882323507744322	0.572167873711094	0.932419779878399	0.999971945832348	0.132882170677652	0.99999318246211	0.999987635125645	0.999993800433397	0.999963713940627	0.999984600121045	1	0.999924898781037	0.999991901076244	0.999964250931356	0.999993050861515	0.999976762212688	0.999996629175037	0.876495272206008	0.999994404383094	0.856018755670973	0.999872601444417	0.809695547865818	0.290889867502624	0.882624495270046	0.94268752726712	0.999536204139319	0.894479952739057	0.928553486073138	0.864281740428351	0.999987333563299	0.950688039038974	0.999992691332336	0.999986711577206	0.896321339058981	0.919301491055255	0.999889603008579	0.999993354412728	0.843320729467231	0.476748253672388	0.656007428741905	0.529899889960204	0.642749037757202	0.678189453649983	0.571314354706456	0.600137954800196	0.545317084514452	0.778989055210942	0.656182926926246	0.6511671867672	0.818764492874656	0.535317884213926	0.554124387423365	0.999976281852985	0.794644434408184	0.871680964680312	0.267865541192282	0.89463330159728	0.970380978403625	0.999975805099194	0.90012090637175	0.939495244777867	0.925478433496462	0.999996214953133	0.959596818348642	0.999973100000361	0.999978301983196	0.931334514060097	0.923781705762806	0.999998646744617	0.999986948027264	0.0875703737042905	0.999992110990345	0.99997483498586	0.999903545219701	0.999983303741555	0.99999428662826	0.999988943837929	0.999924738481671	0.999996736261262	0.999988689331298	0.999997143516587	0.999993868921958	0.999998853521537	0.942471109147784	0.999973595009524	0.129514370972829	0.161698172824648	0.188343971460091	0.140098314865615	0.147944620217024	0.140431575954498	0.230938266017365	0.169330072409051	0.193362917299675	0.331544364334534	0.10332802412038	0.129040631151003	0.544105465701786	0.272387799201007	0.999987991300796	0.999990571697027	0.99998618300518	0.999990485442987	1	0.999974027032732	0.999993249513274	0.999996017130357	0.99999078973944	0.999996317499098	1	0.999998106050022	0.999981090579572	0.99999979641021	0.999978762891825	0.999997497710665	0.999867060919966	0.999990509863215	0.999981108373585	0.999998805568106	1	0.999999315159193	0.999990263878704	0.999996148770859	0.999994374410122	0.999999386777286	0.999993843568785	0.999975413654351	0.999967586802231	0.999974698071145	0.999992819765523	0.999999919323184	0.9999418635408	0.999998712164614	0.999997809353943	0.999977230465657	0.999992713643334	0.999962164797115	0.999968535478283	0.999987235203252	0.999998937387999	0.999988885286837	0.999984832822421	0.999991286060252	0.999997904194491	0.999998087679413	0.999953599412029	0.999995712229444	0.999996387583667	0.999996965581046	0.999997092124042	0.999991114757211	1	0.99999466220446	0.999994396631431	0.999904007119519	0.999980965904522	1	0.999979256330036	0.999979580922071	1	0.792088025705237	0.999996887020117	0.999996870414058	0.999997214652585	0.999983705348242	0.999993707582552	0.99999536103402	0.999996131590622	0.999986159406608	0.999979009973648	0.999996937931899	0.999997603114109	0.99999196620531	0.999998889200693	0.999984870241098	0.999980509039065	0.999990458849227	0.999999663940757	0.999998182364375	0.999990809655115	0.999977587757838	0.99999520409311	0.999969546163065	1	0.999991143785547	0.999983315020432	0.999997283703375	0.999998381018993	0.999987438516518	0.999986793597685	28.5204	8.3745	9.43066666666667	NA	NA	5.523	15.55025	6.65825	0.0225	33.3056666666667	0	0	1.8886	0.0146666666666667	0	NA	1.9685	0	1.39025	3.653	0	0	14	3.00875	no	nothing	nothing	nothing	0	0	none	none
12260	18	CHH	0.590542947389742	0.999981271994449	0.999996012125235	0.949815794977622	0.999940400504223	0.999990611796339	0.999933170316441	0.999986525875657	0.883133380881085	0.959580831415436	0.985387826121237	0.999975118292688	0.705144581653596	0.973400983493714	0.91797489296718	0.972027491224435	0.999233458186475	0.912414915589498	0.99996220465268	0.976595223528971	0.983784957819429	0.721607676395789	0.999949161111341	0.870352430529996	0.737553557018216	0.938991194626412	0.623440006172457	0.611096724000491	0.701476780693373	0.462982298981146	0.293398128120163	0.369508690132938	0.450062977455251	0.80001167357603	0.999955149453784	0.423508921700514	0.354746151211077	0.392306486195896	0.470434095643447	0.292638333604098	0.498019319199475	0.362818786503828	0.372234318045772	0.999990225226671	0.969281322732734	0.999993091445956	0.999962625140676	0.999960349649373	1	0.999996423948573	0.999925217648301	0.995642797056203	1	0.999989234103762	0.99998991547877	0.999981698484999	0.999986162005794	0.926953059251826	0.999985714992993	0.999984080732201	0.999989910272055	0.999999637716467	0.999992070635473	1	0.99999086955575	0.999994024657002	0.999979294762274	0.999972584737608	0.999964457486241	0.99991038158371	0.988519844667763	0.859008166400563	0.931289742388237	0.995286785693103	0.999954662557589	0.834506038098862	0.970461234881889	0.892824261449605	0.979030167489481	0.999983643353466	0.889579074186859	0.999991784090225	0.969151764635945	0.958704942868688	0.878098695895172	0.999971275094646	0.959321837448713	0.943552973397331	0.980051383437449	0.826520404108188	0.640573114630152	0.710086634992959	0.807404577837762	0.999993800433397	0.97811478780703	0.780764746422287	0.683001650934809	0.789834554278017	0.833111444711835	0.648829438784461	0.848493266183363	0.756715250186311	0.738138623727312	0.999979185366576	0.999994404383094	1	0.999872601444417	0.964853225050329	0.81969808157353	0.88623596554355	0.946082401199638	0.999987135602738	0.721080587250007	0.932444387723849	0.878650730837059	0.93388145239105	0.955925877384592	0.820134054831772	0.973318186017944	0.908454969890416	0.920817214490851	0.746280375466005	0.999993354412728	0.999984320835149	0.999973321223022	0.875364263721566	0.918111800200912	0.982793531602211	0.999968773799744	0.665452594635571	0.958343000423686	0.924444603083213	0.975130185943502	0.983764382172139	0.870631470894044	1	0.956287157393762	0.944036560069041	0.709481780470564	0.992218141455273	0.939574526562852	0.768804248258716	0.810521505559734	0.908842680071264	0.999975805099194	0.713922384598867	0.869970807198164	0.8547967518445	0.883239089703051	0.903409569191737	0.743328424618543	0.915826926618348	0.85817650351793	0.840156591614726	0.774870160229947	0.999986948027264	0.999955853007544	0.999992110990345	0.99997483498586	0.999903545219701	0.674007159000794	0.99999428662826	0.999988943837929	0.999924738481671	0.999996736261262	0.999988689331298	0.999997143516587	0.999993868921958	0.999998853521537	0.693812297819999	0.999973595009524	1	0.999993145984952	0.958467370612463	0.380749265931271	0.999994126277219	1	0.999947213727935	0.9999773948017	1	0.999995866764996	0.999964174771187	1	0.398790445939605	0.785410019060983	0.999987991300796	0.999990571697027	0.63085996062704	0.999990485442987	1	0.999974027032732	0.999993249513274	0.999996017130357	0.99999078973944	0.999996317499098	1	0.662244813276522	0.999981090579572	0.99999979641021	0.810965615804809	0.999997497710665	0.999867060919966	0.999990509863215	0.999981108373585	0.999998805568106	1	0.999999315159193	0.999990263878704	0.850960371125375	0.999994374410122	0.999999386777286	0.999993843568785	0.848813412925414	0.999967586802231	0.999974698071145	0.999992819765523	0.999999919323184	0.9999418635408	0.999998712164614	0.999997809353943	0.999977230465657	0.747809007609024	0.350774219296206	0.934705912672185	0.999987235203252	0.764414929715983	0.999988885286837	0.958496391595857	0.695212605788294	0.999997904194491	0.999998087679413	0.999953599412029	0.999995712229444	0.999996387583667	0.999996965581046	0.999997092124042	0.999991114757211	1	0.762370137476252	0.999994396631431	0.999904007119519	0.999980965904522	1	0.999979256330036	0.999979580922071	1	0.389997941173124	0.710173756234561	0.999996870414058	0.999997214652585	0.999983705348242	0.999993707582552	0.99999536103402	0.949066129995349	0.999986159406608	0.999979009973648	0.999996937931899	0.999997603114109	0.99999196620531	0.999998889200693	0.999984870241098	0.999980509039065	0.999990458849227	0.999999663940757	0.711999391655532	0.999990809655115	0.999977587757838	0.99999520409311	0.999969546163065	1	0.999991143785547	0.930476908140969	0.999997283703375	0.716478355338322	0.999987438516518	0.999986793597685	4.3528	16.37675	4.762	NA	NA	4.4142	2.6775	5.1895	1.59325	0	0	0	5.96	15.8913333333333	0	NA	0	0	0	0.456666666666667	0	0	16.4725	10.28325	no	nothing	nothing	nothing	0	0	none	none
12260	20	CHH	0.363013388665084	0.905150654948859	0.63334041523341	0.999927971495487	0.141379527936222	0.999990611796339	0.947592282915567	0.999986525875657	0.913603020626828	0.999994685320319	0.999998431523547	0.999975118292688	0.999961162278114	0.999992395640441	1.59871542133778e-07	0.94677806805663	0.999999988654523	0.999999997962454	0.99996220465268	0.999999776160784	0.999963694668354	0.99998551229728	0.359462386154037	0.976603256254775	0.928591028903383	0.417572296471722	1	0.464844925227599	0.707573736984924	0.468109694664957	0.946057274208995	0.531562874829937	0.553302675253922	0.36930347582427	0.511132069476846	0.517858536589465	0.00248172679754702	0.941233496748157	0.859435830212954	0.672891819362869	0.536277909175721	0.436980448090451	0.647130407624404	0.551177466780304	0.999943357609524	0.999993091445956	0.920837675482484	0.875646407817625	0.922111741266711	0.999996423948573	0.999925217648301	0.999977998346167	1	0.999989234103762	0.99998991547877	0.999981698484999	0.999986162005794	8.58576246019649e-05	0.999985714992993	0.999984080732201	0.999989910272055	0.999999637716467	0.999992070635473	1	0.99999086955575	0.999994024657002	0.699533947128284	0.82033179213996	0.742316759603615	0.94286325416491	0.745735938846227	0.999998081816644	0.807416233402957	0.834697242027369	0.651954069718034	0.793120033443411	0.795697449580162	7.00947533276691e-05	0.999968402777461	0.999983643353466	0.957254644249988	0.822032833831698	0.725958712987954	0.907796451090369	0.84359783349397	0.927444411326642	0.223885886219164	0.999917581772613	0.968023375147977	0.999971945832348	0.900642773488086	0.99999318246211	0.999987635125645	0.999993800433397	0.999963713940627	0.999984600121045	7.97110716459647e-07	0.955872653377365	0.999991901076244	0.999964250931356	0.999993050861515	0.999976762212688	0.999996629175037	0.999979185366576	0.41049861018308	0.305202586192719	0.581500558504323	0.24027851455618	0.855541653567223	0.324449421998135	0.357031245208574	0.15293987497772	0.310055243384421	0.316280936263968	0.000356109689688818	0.800395136026372	0.69202675388069	0.462142431809782	0.358211163401415	0.212425276871683	0.5148430543972	0.346678338944254	0.999993354412728	0.997804756452734	0.999973321223022	0.896031174048744	0.999897235705174	0.999984894466255	0.999968773799744	0.999862165409328	0.999948531413442	3.21980140439154e-06	0.959329254111694	0.999988757269722	0.999987472874852	1	0.999942370492236	1	0.999976281852985	0.431072916641063	0.989726741181414	0.995545272970898	0.999919447378689	0.999930613540863	0.929978164309997	0.960460611587262	0.992879716050465	4.59963708623747e-05	0.999996214953133	0.99999683950779	0.999973100000361	0.999860450132862	0.964241341499901	0.999966353236697	0.999998646744617	0.651805834546781	0.987668778190259	0.999992110990345	0.99997483498586	0.999903545219701	0.999983303741555	0.99999428662826	5.14162907449821e-07	0.999924738481671	0.999996736261262	0.999988689331298	0.999997143516587	0.999993868921958	0.999998853521537	0.999984209597031	0.57457343608557	1	0.999993145984952	1	0.999971795908327	0.999994126277219	0.00151955066624616	0.999947213727935	0.9999773948017	1	0.999995866764996	0.999964174771187	1	0.999980177848459	0.999989830569547	0.999987991300796	0.999990571697027	0.99998618300518	0.999990485442987	2.00299947411075e-06	0.999974027032732	0.999993249513274	0.999996017130357	0.99999078973944	0.999996317499098	1	0.999998106050022	0.709058249143177	0.99999979641021	0.999978762891825	0.999997497710665	1.65939319343835e-06	0.999990509863215	0.999981108373585	0.999998805568106	1	0.999999315159193	0.999990263878704	0.999996148770859	0.784081435989138	0.999999386777286	0.999993843568785	1.2665234853948e-07	0.999967586802231	0.999974698071145	0.999992819765523	0.999999919323184	0.9999418635408	0.999998712164614	0.999997809353943	0.75106827528842	0.999992713643334	8.07682476038553e-07	0.999968535478283	0.999987235203252	0.999998937387999	0.999988885286837	0.999984832822421	0.999991286060252	0.999997904194491	0.952917201393608	1.4514327107371e-06	0.999995712229444	0.999996387583667	0.999996965581046	0.999997092124042	0.999991114757211	1	0.99999466220446	0.740671729458572	3.99988912339773e-05	1.56572663892196e-05	5.51826707175143e-06	1.95291361170398e-06	3.05623165905264e-07	2.69665601224213e-05	1.76377194208071e-06	0.00383465139617372	0.999996870414058	0.999997214652585	0.999983705348242	0.999993707582552	0.99999536103402	0.999996131590622	0.999986159406608	0.999979009973648	0.999996937931899	0.999997603114109	0.99999196620531	0.999998889200693	0.999984870241098	0.999980509039065	0.999990458849227	0.999999663940757	0.999998182364375	0.999990809655115	0.999977587757838	0.99999520409311	0.999969546163065	0.945154883902677	0.999991143785547	0.999983315020432	0.864922237883343	0.999998381018993	0.919423532951993	0.999986793597685	0.2154	NA	5.71433333333333	7.53	0	19.8832	NA	NA	0.73525	NA	0.546333333333333	0	0.0596	0.165666666666667	0	NA	NA	2.115	25	0	NA	NA	0	NA	no	nothing	nothing	nothing	0	0	none	none
12260	21	CHH	0.999956490798133	0.999981271994449	0.793345862737664	0.999968611969856	0.496600815781332	1.53269560153525e-06	0.00336242920412172	0.897313170265117	0.989483398201305	0.999994685320319	0.999998431523547	0.999975118292688	0.999961162278114	0.999992395640441	0.99988754619489	0.999999968960266	0.999999988654523	0.999999997962454	0.99996220465268	0.999999776160784	0.999963694668354	0.99998551229728	0.999949161111341	0.999977632400175	0.842465000946909	0.999879604916308	0.62652367343354	0.000136607952100681	0.0171786573381666	0.92981101277901	0.971513456399996	0.999996451393306	0.999991735277732	0.999995541626212	0.999955149453784	0.999998960704614	1	0.999974644981928	0.999974378497213	0.999948185623694	0.999987262128526	0.999999547292182	0.999996148804588	0.999990225226671	0.999943357609524	0.994283877439512	0.999962625140676	0.818970990230306	0.000121982665351163	0.0262248082618424	0.999925217648301	0.999977998346167	1	0.999989234103762	0.99998991547877	0.999981698484999	0.999986162005794	0.999998511211837	0.999985714992993	0.999984080732201	0.999989910272055	0.999999637716467	0.999992070635473	1	0.99999086955575	0.999994024657002	0.859746264446795	0.995976279387905	0.000548338900511677	0.0639151559764232	0.999996866979831	0.999998081816644	0.849822481423886	0.968539255265364	0.999954662557589	0.914408686566866	0.942348258111	0.957024352044917	0.977699415674441	0.95996095429455	0.999995487814491	0.960177409684125	0.894313136377284	0.999985251266509	0.973432514834991	0.997197154026938	0.606736202597083	1.63757314482072e-05	0.00876336146617828	0.924248412359556	0.977299103122859	0.99999318246211	0.999987635125645	0.999993800433397	0.999963713940627	0.999984600121045	1	0.999924898781037	0.999991901076244	0.999964250931356	0.999993050861515	0.999976762212688	0.999996629175037	0.999979185366576	0.999994404383094	0.000584974746061251	0.0803405637467215	0.924290958271716	0.999972420570454	0.591142029953822	0.748366829965506	0.818546599806746	0.66679628008613	0.715034725320186	0.789506468908257	0.77846096117277	0.734745330892059	0.86881211316758	0.732884601494035	0.606574151427841	0.852179632201687	0.747079367236179	0.802916145944835	0.701097766006682	0.000144153205832102	0.0141124879682735	1.63156875957483e-05	5.81174621138727e-05	2.64350440609156e-05	1.76134824218797e-05	4.20245853178093e-05	0.00133414140210733	6.79314135437656e-05	3.78469222071806e-05	0.000184448086411798	6.09567624584926e-05	7.12168631811904e-06	0.000902731011502456	6.73611732597896e-05	0.000533459580592824	0.0358702495203358	0.165389284101971	0.0083801799138903	0.0170587523442494	0.014752116082215	0.00923828369045262	0.0145812009161573	0.0447881120989167	0.0189708727159593	0.0152238032147339	0.0315026414784121	0.017590370767835	0.00633095085236605	0.0508376575894551	0.0178695906391548	0.0409334065581476	0.999955853007544	0.999992110990345	0.99997483498586	0.999903545219701	0.999983303741555	0.99999428662826	0.999955130336323	0.999924738481671	0.999996736261262	0.999988689331298	0.999997143516587	0.999993868921958	0.999998853521537	0.999984209597031	0.999973595009524	1	0.999993145984952	1	0.999971795908327	0.999994126277219	1	0.999947213727935	0.9999773948017	1	0.999995866764996	0.999964174771187	1	0.999980177848459	0.999989830569547	0.999987991300796	0.999990571697027	0.99998618300518	0.999990485442987	1	0.999974027032732	0.999993249513274	0.999996017130357	0.99999078973944	0.999996317499098	1	0.999998106050022	0.999981090579572	0.99999979641021	0.999978762891825	0.999997497710665	0.999867060919966	0.999990509863215	0.999981108373585	0.999998805568106	1	0.999999315159193	0.999990263878704	0.999996148770859	0.999994374410122	0.999999386777286	0.999993843568785	0.999975413654351	0.999967586802231	0.999974698071145	0.999992819765523	0.999999919323184	0.9999418635408	0.999998712164614	0.999997809353943	0.999977230465657	0.999992713643334	0.999962164797115	0.999968535478283	0.999987235203252	0.999998937387999	0.999988885286837	0.999984832822421	0.999991286060252	0.999997904194491	0.999998087679413	0.999953599412029	0.999995712229444	0.999996387583667	0.999996965581046	0.999997092124042	0.999991114757211	1	0.99999466220446	0.999994396631431	0.999904007119519	0.999980965904522	1	0.999979256330036	0.999979580922071	1	0.999923811285805	0.999996887020117	0.999996870414058	0.999997214652585	0.999983705348242	0.999993707582552	0.99999536103402	0.999996131590622	0.999986159406608	0.999979009973648	0.999996937931899	0.999997603114109	0.99999196620531	0.999998889200693	0.999984870241098	0.999980509039065	0.999990458849227	0.999999663940757	0.999998182364375	0.999990809655115	0.999977587757838	0.99999520409311	0.999969546163065	1	0.999991143785547	0.999983315020432	0.999997283703375	0.999998381018993	0.999987438516518	0.999986793597685	0.187	NA	0	3.38475	0	10.1444	NA	NA	5.4455	NA	0	0	2.139	0.115333333333333	0	NA	NA	0	25	0	NA	NA	0	NA	no	nothing	nothing	nothing	0	0	none	none
12260	22	CHH	0.663838446202358	0.999981271994449	0.999996012125235	0.999927971495487	0.0190669279417027	0.999990611796339	0.999933170316441	0.999986525875657	1	0.999994685320319	0.999998431523547	0.999975118292688	0.999961162278114	0.999992395640441	0.99988754619489	0.999999968960266	0.999999988654523	0.999999997962454	0.99996220465268	0.999999776160784	0.999963694668354	0.242878934760262	0.846278945845508	0.818057970819348	0.540640132032359	0.542372793360416	0.601507459198445	0.57148707877188	0.765414500588073	0.587486591105329	1	0.548663324466933	0.901858078276986	0.488305121419564	0.999955149453784	0.801306110106765	0.629350541686378	0.959488900973543	0.672049233019501	0.852955438917465	0.656095437251158	0.5684507139765	0.737440309521288	0.991818466430152	0.999943357609524	0.999993091445956	0.999962625140676	0.0958139673659006	1	0.999996423948573	0.999925217648301	0.999977998346167	1	0.999989234103762	0.99998991547877	0.999981698484999	0.999986162005794	0.999998511211837	0.999985714992993	0.999984080732201	0.999989910272055	0.999999637716467	0.999992070635473	1	0.668165566290161	0.999994024657002	0.999979294762274	0.016092671898312	0.999964457486241	0.99937234558558	0.999996866979831	0.910300651867776	0.999997923449719	0.999973369826568	0.999954662557589	0.914253537792043	0.999982499249933	0.999997366612758	0.999968402777461	0.999983643353466	0.984837249546783	0.999991784090225	0.999952843495361	0.999985251266509	0.185520992338622	0.721565953067069	0.0167864623264892	0.999917581772613	0.987991328378963	0.999971945832348	0.911831556168401	0.99999318246211	0.999987635125645	0.999993800433397	0.898550628644477	0.999984600121045	1	0.999924898781037	0.999991901076244	0.977577137068658	0.999993050861515	0.999976762212688	0.999996629175037	0.180403518168661	0.721225604687341	0.0342742288335525	0.115405366083825	0.0155110611799506	0.421490737348084	0.018519211693268	0.143632709316954	0.00615868630851605	0.274665266046168	0.0790621150905765	0.0835841749626868	0.182337430684746	0.0376122931306405	0.102690455332506	0.0416037863381309	0.0133099828293391	0.112066171474028	0.958504054203072	0.55811747053421	0.999984320835149	0.999973321223022	0.90101973364423	0.999897235705174	0.999984894466255	0.999968773799744	0.874792540847581	0.999948531413442	1	0.999998254747654	0.999988757269722	0.952722573210468	1	0.999942370492236	1	0.220134283824721	0.69932217436567	0.999518924723155	0.982279774937034	0.961707335229026	0.999930613540863	0.945784775850554	0.971019203065412	0.999996312200706	0.999966067902458	0.999996214953133	0.99999683950779	0.999973100000361	0.999978301983196	0.986634868853622	0.999966353236697	0.409254652584639	0.849881642665601	0.986455278359704	0.999992110990345	0.99997483498586	0.999903545219701	0.999983303741555	0.99999428662826	0.999988943837929	0.999924738481671	0.999996736261262	0.999988689331298	0.999997143516587	0.999993868921958	0.999998853521537	0.242269926585858	0.902036170544199	1	0.999993145984952	1	0.999971795908327	0.999994126277219	0.965549894407034	0.999947213727935	0.9999773948017	1	0.999995866764996	0.999964174771187	1	0.858531949308502	0.999989830569547	0.999987991300796	0.999990571697027	0.99998618300518	0.999990485442987	1	0.999974027032732	0.999993249513274	0.999996017130357	0.99999078973944	0.999996317499098	1	0.243193857327495	0.990927610905593	0.99999979641021	0.999978762891825	0.999997497710665	0.999867060919966	0.999990509863215	0.999981108373585	0.999998805568106	1	0.999999315159193	0.999990263878704	0.811132892208068	0.999994374410122	0.999999386777286	0.999993843568785	0.999975413654351	0.999967586802231	0.999974698071145	0.999992819765523	0.999999919323184	0.9999418635408	0.999998712164614	0.286751444756773	0.999977230465657	0.999992713643334	0.93120198971772	0.999968535478283	0.999987235203252	0.999998937387999	0.999988885286837	0.999984832822421	0.999991286060252	0.999997904194491	0.999998087679413	0.999953599412029	0.999995712229444	0.999996387583667	0.999996965581046	0.999997092124042	0.999991114757211	1	0.590078533388169	0.999994396631431	0.999904007119519	0.999980965904522	1	0.999979256330036	0.999979580922071	1	0.263984645747398	0.73401076778142	0.999996870414058	0.999997214652585	0.999983705348242	0.999993707582552	0.99999536103402	0.999996131590622	0.999986159406608	0.999979009973648	0.999996937931899	0.999997603114109	0.99999196620531	0.529284748601627	0.999984870241098	0.999980509039065	0.999990458849227	0.999999663940757	0.814908181093341	0.999990809655115	0.999977587757838	0.99999520409311	0.520789472502678	1	0.999991143785547	0.396696748480192	0.999997283703375	0.591097751884505	0.999987438516518	0.999986793597685	2.9702	NA	0.952333333333333	0	0	36.1286	NA	NA	0.73525	NA	0	3.27866666666667	0	9.12133333333333	1.36066666666667	NA	NA	0	25	0	NA	NA	25	NA	no	nothing	nothing	nothing	0	0	none	none
12260	25	CHH	0.948866593221456	0.787412709158065	0.999996012125235	0.216476632422324	0.391599412013906	0.157499254765825	0.16695986854901	0.242557579596961	0.362272036143543	0.276118840467526	0.786222815608333	0.183499281797622	0.613101098995238	0.290983014111261	0.0038796989721733	0.250353299915439	0.999999988654523	0.17483687128252	0.362648463772216	0.213173402145022	0.262010067242576	0.970593293761696	0.457342386425113	0.999977632400175	0.974929419073149	0.554699156999573	0.221330385777767	0.482968960603549	0.506536235062669	0.629693869303334	0.728541860825735	0.635826924448408	0.999991735277732	0.561252579065518	0.948797219297506	0.655646568699457	0.0015566228559423	0.653489456878655	0.999974378497213	0.512843610639541	0.726553177325288	0.605930720795657	0.60608717430384	0.999990225226671	0.866872256735553	0.87041448054089	0.957194731915463	0.145072067993303	0.907980025456423	0.910240174005008	0.999925217648301	0.999977998346167	1	0.999989234103762	0.99998991547877	0.999981698484999	0.999986162005794	0.00037960839928623	0.999985714992993	0.999984080732201	0.999989910272055	0.999999637716467	0.999992070635473	1	0.99999086955575	0.999994024657002	0.332401424714426	0.530072118201118	0.270529170450636	0.300660570652799	0.374603977375723	0.462585798249726	0.379884019738747	0.87620135601011	0.301929067941189	0.70622936128372	0.409562807245221	0.0103856831817997	0.388589352492869	0.999983643353466	0.281662117077674	0.480299762303467	0.345880740280781	0.371916073631407	0.999986406313421	0.585528199591734	0.00879302126961703	0.999917581772613	0.999965846431491	0.999971945832348	1	0.99999318246211	0.951256162984018	0.999993800433397	0.999963713940627	0.999984600121045	1.20765396564913e-05	0.999924898781037	0.731451246223661	0.999964250931356	0.999993050861515	0.999976762212688	0.999996629175037	0.636852982799152	0.999994404383094	0.0030321438100472	0.0031324071561856	0.0069315979681217	0.0207873237811402	0.0120857713109214	0.147547028630703	0.00339955819882645	0.0712881654159419	0.0127167224215957	0.123916161978099	0.00581985499483941	0.374944662302507	0.00404256470776541	0.0218505114234746	0.00427617082491161	0.00989441558696364	0.230564992744969	0.0294615941630722	0.999984320835149	0.999973321223022	0.998159000570994	0.999897235705174	0.894892016391583	0.999968773799744	0.971801427988204	0.999948531413442	3.17895134105678e-06	0.999998254747654	0.654110186298063	0.999987472874852	1	0.999942370492236	1	0.540221187417721	0.987992951283819	0.999971161350269	0.974797504730136	0.999919447378689	0.892860159310689	0.999975805099194	0.94077508694819	0.999996312200706	3.73190906298939e-06	0.999996214953133	0.662480747643515	0.999973100000361	0.999978301983196	0.999986674020806	0.999966353236697	0.542098702840485	0.964643635779037	0.999955853007544	0.999992110990345	0.99997483498586	0.999903545219701	0.999983303741555	0.99999428662826	6.07903221575073e-06	0.999924738481671	0.924208099889397	0.999988689331298	0.999997143516587	0.999993868921958	0.999998853521537	0.838071592283258	0.999973595009524	1	0.999993145984952	1	0.999971795908327	0.999994126277219	5.3427463053011e-05	0.999947213727935	0.934884262441401	1	0.999995866764996	0.999964174771187	1	0.890684057364764	0.999989830569547	0.999987991300796	0.999990571697027	0.99998618300518	0.999990485442987	1.60312407854729e-05	0.999974027032732	0.999993249513274	0.999996017130357	0.99999078973944	0.999996317499098	1	0.984995860893943	0.999981090579572	0.99999979641021	0.999978762891825	0.999997497710665	0.000402881650235835	0.999990509863215	0.999981108373585	0.999998805568106	1	0.999999315159193	0.999990263878704	0.999996148770859	0.999994374410122	0.999999386777286	0.999993843568785	1.86742528775114e-06	0.999967586802231	0.999974698071145	0.999992819765523	0.999999919323184	0.9999418635408	0.999998712164614	0.999997809353943	0.999977230465657	0.999992713643334	0.000102311911742355	0.999968535478283	0.999987235203252	0.999998937387999	0.999988885286837	0.999984832822421	0.999991286060252	0.999997904194491	0.999998087679413	1.30716464542738e-05	0.999995712229444	0.999996387583667	0.999996965581046	0.999997092124042	0.999991114757211	1	0.99999466220446	0.999994396631431	3.54360008515206e-06	0.0021962425097452	2.58329694189042e-06	2.21473962325582e-05	2.43233098011544e-06	1.14322310537956e-05	0.000809337383941893	2.72972201617607e-05	0.999996870414058	0.999997214652585	0.999983705348242	0.999993707582552	0.99999536103402	0.999996131590622	0.999986159406608	0.999979009973648	0.999996937931899	0.999997603114109	0.99999196620531	0.999998889200693	0.999984870241098	0.999980509039065	0.999990458849227	0.999999663940757	0.99682398308881	0.999990809655115	0.999977587757838	0.99999520409311	0.999969546163065	1	0.999991143785547	0.999983315020432	0.999997283703375	0.999998381018993	0.999987438516518	0.999986793597685	19.552	17.572	6.93566666666667	NA	NA	41.3084	0	0.03175	0.8065	2.065	0.0766666666666667	6.747	0.0316	3.938	0	NA	0	10.9223333333333	0	0.456666666666667	0	0	15.181	2.24875	no	nothing	nothing	nothing	0	0	none	none
12260	27	CHH	0.121774226978583	0.675933176863578	0.879512215293017	0.999927971495487	0.999940400504223	0.999990611796339	0.999933170316441	0.999986525875657	0.973789056733658	0.834462633612363	0.999998431523547	0.969157716082488	0.996321879842497	0.999518511956351	0.0468032549399399	0.999999968960266	0.999999988654523	0.954346163975449	0.99996220465268	0.999999776160784	0.955924654304429	0.64001173793806	0.999949161111341	0.950664208749365	0.0567476772616013	0.244881103566162	0.181900869466224	0.161033134230709	0.105766760324462	0.13858732983808	0.109394249040709	0.69462525544311	0.0987465646733831	0.0402772612311909	0.0816872956002272	0.0878166710429697	0.931872024216383	0.142784620865306	0.366147979553044	0.0445510087989483	0.495663925083714	0.0541929361261739	0.615389886777502	0.834213106184532	0.131520794816379	0.427854230350997	0.811940643830693	0.773502731641187	0.695000639427131	0.585664133649872	0.767869479471743	0.507424583731545	1	0.785514792526453	0.619501650131952	0.801852530123552	0.693237825960773	0.546850308335885	0.999985714992993	0.999984080732201	0.559438400300058	0.999999637716467	0.754065600672723	1	0.99999086955575	0.955696456374097	0.897934713282878	0.811250216708822	0.896126834950504	0.975705668819055	0.961679112437073	0.999998081816644	0.530105866095353	0.999973369826568	0.999954662557589	0.999952623980642	0.999982499249933	0.0191532198245347	0.999968402777461	0.980153303336626	0.999995487814491	0.803372462820155	0.999952843495361	0.653470906495696	0.386521664674528	0.999971275094646	0.9999760075744	0.999917581772613	0.999965846431491	0.999971945832348	0.943492280673426	0.901706849134389	0.999987635125645	0.947322074504765	0.97200118697982	0.980467528961439	0.09946240121289	0.999924898781037	0.999991901076244	0.922318931646055	0.999993050861515	0.990533418521226	0.999996629175037	0.79455648789635	0.999994404383094	1	0.965401752252269	0.999978258352033	0.868774331887855	0.870011978288507	0.940067479768943	0.840387906679227	0.89705334338585	0.922269169546799	0.0694983589239037	0.999987333563299	0.999910104571774	0.805674898712318	0.999986711577206	0.898945789249256	0.982962981801884	0.727092051081647	0.999993354412728	0.999984320835149	0.999973321223022	0.939788630396717	0.790891042816701	0.996619993131015	0.931936250393648	0.949981507520971	0.974118257425033	0.0640288275371902	0.999998254747654	0.999988757269722	0.894484448162768	1	0.972729309334304	0.907649820318103	0.653332632006581	0.999965789759461	0.999971161350269	0.98233952917164	0.652874018606558	0.999930613540863	0.985212905940428	0.981832494663431	0.999996312200706	0.0402344434987881	0.999996214953133	0.99999683950779	0.966861406086531	0.882106661700657	0.999986674020806	0.770472389891456	0.508763274662669	0.999986948027264	0.999955853007544	0.938339101197078	0.99997483498586	0.999903545219701	0.999983303741555	0.99999428662826	0.0465225374128467	0.999924738481671	0.999996736261262	0.999988689331298	0.999997143516587	0.999993868921958	0.999998853521537	0.780147685671485	0.999973595009524	0.671441918596876	0.999993145984952	1	0.999971795908327	0.999994126277219	0.0417638148706358	0.999947213727935	0.9999773948017	1	0.954052082197009	0.999964174771187	0.791310435925519	0.510617187611801	0.999989830569547	0.808771331479836	0.839890902340728	0.937304290611852	0.797566774116963	0.324600034235516	0.999974027032732	0.999993249513274	0.766976821969532	0.99999078973944	0.902372394925499	1	0.999998106050022	0.999981090579572	0.99999979641021	0.999978762891825	0.999997497710665	0.0257809792926578	0.999990509863215	0.999981108373585	0.999998805568106	1	0.999999315159193	0.981039193828988	0.809844079283737	0.999994374410122	0.999999386777286	0.999993843568785	0.0109801674528811	0.999967586802231	0.999974698071145	0.999992819765523	0.999999919323184	0.9999418635408	0.999998712164614	0.740043022166136	0.999977230465657	0.999992713643334	0.0200019493490667	0.999968535478283	0.999987235203252	0.999998937387999	0.999988885286837	0.999984832822421	0.999991286060252	0.965523590970032	0.999998087679413	0.023602010052135	0.999995712229444	0.999996387583667	0.999996965581046	0.999997092124042	0.999991114757211	0.989223775953638	0.71663351581858	0.999994396631431	0.0380361714653068	0.114296189438872	0.012019458628591	0.186727168714368	0.0145157962370311	0.269189875819978	0.414686625886248	0.0353540034832263	0.999996870414058	0.999997214652585	0.999983705348242	0.999993707582552	0.99999536103402	0.999996131590622	0.999986159406608	0.999979009973648	0.999996937931899	0.999997603114109	0.99999196620531	0.999998889200693	0.999984870241098	0.999980509039065	0.999990458849227	0.952772264705197	0.659528090956181	0.999990809655115	0.999977587757838	0.99999520409311	0.999969546163065	1	0.999991143785547	0.893754527047207	0.999997283703375	0.999998381018993	0.999987438516518	0.999986793597685	3.1022	21.611	12.1833333333333	NA	NA	4.3742	3.36125	1.39775	2.93975	NA	13.3333333333333	0	0.0182	0.0336666666666667	0	NA	1.29625	3.57133333333333	0	5.67133333333333	0	11.4036666666667	16.0025	0.83475	no	nothing	nothing	nothing	0	0	none	none
12260	28	CHH	0.999956490798133	0.542230779202214	0.872736519314478	0.0349635018047556	0.0518078010001608	0.290866051781499	0.918126340790658	0.895630598638079	0.886473715862648	0.938600068635129	0.999998431523547	0.999975118292688	0.999961162278114	0.999992395640441	0.905780595803178	0.999999968960266	0.999999988654523	0.926607594166687	0.99996220465268	0.999999776160784	0.999963694668354	0.99998551229728	0.999949161111341	0.711869727476384	0.94754061312768	0.136063669950372	0.20429152276427	0.457839101346685	0.972521054269263	0.970410938542601	0.921827947825731	0.999996451393306	0.999991735277732	0.999995541626212	0.999955149453784	0.999998960704614	0.937749307416928	0.999974644981928	0.999974378497213	0.999948185623694	0.999987262128526	0.999999547292182	0.999996148804588	0.999990225226671	0.999943357609524	0.94422419677434	0.83253865086774	0.953250517278874	1	0.894398638106514	0.999925217648301	0.999977998346167	1	0.999989234103762	0.906620964763864	0.999981698484999	0.980302889733694	0.887841898815776	0.999985714992993	0.999984080732201	0.999989910272055	0.999999637716467	0.999992070635473	1	0.99999086955575	0.999994024657002	0.242076777688499	0.3546829919149	0.708019761887683	0.99991038158371	0.999996866979831	0.999998081816644	0.999997923449719	0.999973369826568	0.974575961514069	0.999952623980642	0.999982499249933	0.999997366612758	0.999968402777461	0.999983643353466	0.999995487814491	0.999991784090225	0.99427778350626	0.999985251266509	0.999986406313421	0.999971275094646	0.981647760388012	0.85163150537701	0.301377439373921	0.220899247865973	0.598074204158837	0.30348060278153	0.147284989870378	0.0521257286672046	0.107450426991039	0.128777439413689	0.334189406605884	0.153582965346062	0.235051252400943	0.256224100182895	0.141268785349163	0.0731095617363417	0.245910674818411	0.145663978344927	0.233709269075928	0.975587966253956	0.410203719667008	0.330254551075795	0.721585323380737	0.441606190830376	0.239920434333337	0.0888777888636756	0.187791821580125	0.204926501765609	0.463776553636597	0.250379905453867	0.365868756499541	0.375962447883495	0.235458965060045	0.124343526361079	0.375554400594669	0.231025209548127	0.338374493716553	0.729136601582165	0.687715624808004	0.91237229294212	0.738703646722281	0.544247309762708	0.339610725395579	0.454822679071108	0.496363127781359	0.727418233313719	0.550609514388093	0.676617454271092	0.675000275606753	0.506362411949894	0.405597674553662	0.608969994350976	0.531376182481878	0.59101793113381	0.999971161350269	0.996285040626621	0.999919447378689	0.999930613540863	0.954903081151075	0.961339712546728	0.999996312200706	0.999966067902458	0.999996214953133	0.99999683950779	0.999973100000361	0.999978301983196	0.981962615019569	0.999966353236697	0.999998646744617	0.999986948027264	0.999955853007544	0.999992110990345	0.99997483498586	0.999903545219701	0.999983303741555	0.99999428662826	0.999988943837929	0.999924738481671	0.999996736261262	0.999988689331298	0.999997143516587	0.999993868921958	0.999998853521537	0.999984209597031	0.999973595009524	1	0.999993145984952	1	0.999971795908327	0.999994126277219	1	0.999947213727935	0.9999773948017	1	0.999995866764996	0.999964174771187	1	0.999980177848459	0.999989830569547	0.999987991300796	0.999990571697027	0.99998618300518	0.999990485442987	1	0.999974027032732	0.999993249513274	0.999996017130357	0.99999078973944	0.999996317499098	1	0.999998106050022	0.999981090579572	0.99999979641021	0.999978762891825	0.999997497710665	0.988487552713229	0.999990509863215	0.999981108373585	0.999998805568106	1	0.999999315159193	0.999990263878704	0.999996148770859	0.999994374410122	0.999999386777286	0.999993843568785	0.969558782958938	0.999967586802231	0.999974698071145	0.999992819765523	0.999999919323184	0.9999418635408	0.999998712164614	0.999997809353943	0.999977230465657	0.999992713643334	0.965729376592362	0.999968535478283	0.999987235203252	0.999998937387999	0.999988885286837	0.999984832822421	0.999991286060252	0.999997904194491	0.999998087679413	0.98786546191435	0.999995712229444	0.999996387583667	0.999996965581046	0.999997092124042	0.999991114757211	1	0.99999466220446	0.999994396631431	0.976821111861313	0.999980965904522	1	0.999979256330036	0.969706952837069	1	0.999923811285805	0.999996887020117	0.999996870414058	0.999997214652585	0.999983705348242	0.999993707582552	0.99999536103402	0.999996131590622	0.999986159406608	0.999979009973648	0.999996937931899	0.999997603114109	0.99999196620531	0.999998889200693	0.999984870241098	0.999980509039065	0.999990458849227	0.999999663940757	0.999998182364375	0.999990809655115	0.999977587757838	0.99999520409311	0.999969546163065	1	0.999991143785547	0.999983315020432	0.999997283703375	0.999998381018993	0.999987438516518	0.999986793597685	0	NA	9.889	1.7895	25	23.4352	NA	NA	5.63725	NA	4.918	0	0.0376	0.116	0	NA	NA	1.099	25	0	NA	NA	0	NA	no	nothing	nothing	nothing	0	0	none	none
12260	31	CHH	0.869550397263019	0.659315332872438	0.378074411679476	0.180117148385087	0.265230763989732	0.232796382768251	0.40538359251529	0.842276150888183	0.920924717989361	0.205637255718347	0.297038774550678	0.130223504949582	0.257243451802434	0.268983302163327	0.324529940298104	0.581126784099327	0.538174800365466	0.545502771479194	0.2876316891211	0.441382509869563	0.426649824694476	0.289774659980935	0.917563536949825	0.999977632400175	0.94898123353563	0.776479207953288	0.88784050242601	0.777982415406777	0.908393676236032	0.99999963549555	1	0.793524424581163	0.882411663455759	0.773676717686616	0.859173607351081	0.865262793304762	0.810847265322715	0.999974644981928	0.999974378497213	0.999948185623694	0.872545531780189	0.999999547292182	0.926126026031336	0.89853602913247	0.999943357609524	0.999993091445956	0.999962625140676	0.999960349649373	1	0.999996423948573	0.999925217648301	0.999977998346167	1	0.999989234103762	0.99998991547877	0.999981698484999	0.999986162005794	0.999998511211837	0.999985714992993	0.999984080732201	0.999989910272055	0.999999637716467	0.999992070635473	1	0.99999086955575	0.999994024657002	0.998496332285599	0.999972584737608	0.989477150486221	0.99991038158371	0.876966328491036	0.987267284321494	0.999997923449719	0.999973369826568	0.999954662557589	0.999952623980642	0.999982499249933	0.999997366612758	0.999968402777461	0.999983643353466	0.999995487814491	0.999991784090225	0.999952843495361	0.999985251266509	0.999986406313421	0.999971275094646	0.993260237059189	0.999917581772613	0.999965846431491	0.643823191987244	0.828389462787961	0.99999318246211	0.999987635125645	0.999993800433397	0.999963713940627	0.999984600121045	1	0.999924898781037	0.999991901076244	0.935739247768556	0.999993050861515	0.999976762212688	0.999996629175037	0.999979185366576	0.847104833188587	0.995811511463709	0.999872601444417	0.783409105342282	0.919817965552823	0.984820228532333	0.99999796732747	0.959778343428226	0.986583535701256	0.9999936777084	0.999994051731248	0.999987333563299	0.999910104571774	0.999992691332336	0.999986711577206	0.999960899981497	0.999998360714071	0.999889603008579	0.940294683390553	0.999984320835149	0.673904361552055	0.817517868463893	0.999897235705174	0.999984894466255	0.999968773799744	0.999862165409328	0.999948531413442	1	0.999998254747654	0.999988757269722	0.902599360561455	1	0.997802754571915	1	0.999976281852985	0.818298271940102	0.829318970229293	0.903186109130758	0.987638310358674	0.999930613540863	0.975506285831377	0.983977485014593	0.999996312200706	0.999966067902458	0.999996214953133	0.99999683950779	0.999973100000361	0.999978301983196	0.999986674020806	0.999966353236697	0.999998646744617	0.916031841140032	0.999955853007544	0.775489953359302	0.867575616681071	0.71990393622214	0.863296967705454	0.850179409185021	0.72902315134012	0.999924738481671	0.999996736261262	0.999988689331298	0.894293261478319	0.999993868921958	0.963348761262782	0.917437382717606	0.999973595009524	0.946512312203852	0.949735023093912	0.970788230189132	0.999971795908327	0.975567180174514	0.863750785099967	0.999947213727935	0.9999773948017	1	0.999995866764996	0.999964174771187	1	0.999980177848459	0.999989830569547	0.999987991300796	0.999990571697027	0.99998618300518	0.999990485442987	1	0.999974027032732	0.999993249513274	0.999996017130357	0.99999078973944	0.999996317499098	1	0.999998106050022	0.999981090579572	0.99999979641021	0.999978762891825	0.999997497710665	0.999867060919966	0.999990509863215	0.999981108373585	0.999998805568106	1	0.999999315159193	0.999990263878704	0.999996148770859	0.999994374410122	0.999999386777286	0.999993843568785	0.999975413654351	0.999967586802231	0.999974698071145	0.999992819765523	0.999999919323184	0.9999418635408	0.999998712164614	0.999997809353943	0.999977230465657	0.999992713643334	0.999962164797115	0.999968535478283	0.999987235203252	0.999998937387999	0.999988885286837	0.999984832822421	0.999991286060252	0.999997904194491	0.999998087679413	0.999953599412029	0.999995712229444	0.999996387583667	0.999996965581046	0.999997092124042	0.999991114757211	1	0.99999466220446	0.999994396631431	0.999904007119519	0.999980965904522	1	0.999979256330036	0.999979580922071	1	0.999923811285805	0.845614851369816	0.999996870414058	0.999997214652585	0.999983705348242	0.999993707582552	0.99999536103402	0.999996131590622	0.999986159406608	0.999979009973648	0.999996937931899	0.999997603114109	0.99999196620531	0.999998889200693	0.999984870241098	0.999980509039065	0.999990458849227	0.999999663940757	0.999998182364375	0.999990809655115	0.999977587757838	0.99999520409311	0.999969546163065	1	0.999991143785547	0.999983315020432	0.999997283703375	0.999998381018993	0.999987438516518	0.999986793597685	30.187	NA	6	3.38475	0	4.9032	NA	NA	19.24325	NA	0	0	0	0.115333333333333	0	NA	NA	3.57133333333333	25	0	NA	NA	0	NA	no	nothing	nothing	nothing	0	0	none	none
12260	34	CHH	0.672014464450542	0.725002589276199	0.999996012125235	0.298557765605418	0.81633179608671	0.999990611796339	0.960966997353096	0.4845477443147	0.822737132838152	0.999994685320319	0.999998431523547	0.999975118292688	0.995732076048319	0.999992395640441	0.99988754619489	0.999999968960266	0.999999988654523	0.90672029252421	0.99996220465268	0.999999776160784	0.999963694668354	0.99998551229728	0.999949161111341	0.999977632400175	0.739868770202982	0.999879604916308	0.952007511892727	0.754888846935933	0.895878035640391	0.99999963549555	1	0.764020953918331	0.860564010484002	0.73750615692642	0.999955149453784	0.840933790059431	0.792120671180514	0.988606397258298	0.864748226550406	0.999948185623694	0.849716194067053	0.787384742579767	0.905476468812036	0.875355042529084	0.918107047214613	0.820918683563583	0.999962625140676	0.999960349649373	0.81686039867153	0.938473604794017	0.999925217648301	0.999977998346167	0.956661682300363	0.999989234103762	0.99998991547877	0.999981698484999	0.999986162005794	0.80356873537152	0.999985714992993	0.999984080732201	0.999989910272055	0.999999637716467	0.999992070635473	1	0.99999086955575	0.999994024657002	0.422875938833039	0.895781132897352	0.999964457486241	0.99991038158371	0.59755925617384	0.850172419128322	0.999997923449719	0.999973369826568	0.999954662557589	0.999952623980642	0.999982499249933	0.999997366612758	0.999968402777461	0.999983643353466	0.950253085752924	0.999991784090225	0.999952843495361	0.999985251266509	0.999986406313421	0.999971275094646	0.692758852015009	0.475177446708854	0.678934432878789	0.999971945832348	1	0.408622707961806	0.539761328352573	0.339204910235578	0.841599013356168	0.509243301651553	0.540534293532257	0.737369713670846	0.538053897853402	0.787206185091643	0.520681544342235	0.409047999839005	0.631804307275823	0.550195303444067	0.645523748349873	0.918528879518713	0.999872601444417	0.855282747003716	0.999972420570454	0.892222496283716	0.969242006823723	0.848713630075587	0.999897468211821	0.957714882962375	0.963035650817336	0.999987333563299	0.960009960527525	0.999992691332336	0.954560799933853	0.898350142389114	0.999998360714071	0.974289626786701	0.999993354412728	0.999984320835149	0.632336896601523	0.84413175039898	0.999897235705174	0.999984894466255	0.999968773799744	0.985142518262124	0.999948531413442	1	0.999998254747654	0.999988757269722	0.916327121192003	1	0.999942370492236	1	0.999976281852985	0.999965789759461	0.801104427302291	0.929042671849	0.980855857848092	0.999930613540863	0.96807627373796	0.999914534669278	0.999996312200706	0.999966067902458	0.999996214953133	0.99999683950779	0.999973100000361	0.999978301983196	0.997702730576905	0.999966353236697	0.999998646744617	0.999986948027264	0.999955853007544	0.711103199534226	0.819076480203578	0.645001032720095	0.999983303741555	0.796615739075193	0.692079996950055	0.999924738481671	0.845008578226572	0.999988689331298	0.846138634920712	0.722828462747675	0.926705098651781	0.87040614447333	0.964309224915329	0.978655955238435	0.973921864201062	0.999760791248625	0.999971795908327	0.999994126277219	0.893915149245814	0.999947213727935	0.997003889145308	1	0.999995866764996	0.982978992682597	1	0.999980177848459	0.999989830569547	0.999987991300796	0.999990571697027	0.99998618300518	0.999990485442987	1	0.999974027032732	0.999993249513274	0.999996017130357	0.99999078973944	0.999996317499098	1	0.999998106050022	0.999981090579572	0.99999979641021	0.999978762891825	0.999997497710665	0.999867060919966	0.999990509863215	0.999981108373585	0.999998805568106	1	0.999999315159193	0.999990263878704	0.999996148770859	0.999994374410122	0.999999386777286	0.999993843568785	0.999975413654351	0.999967586802231	0.999974698071145	0.999992819765523	0.999999919323184	0.9999418635408	0.999998712164614	0.999997809353943	0.999977230465657	0.999992713643334	0.999962164797115	0.999968535478283	0.999987235203252	0.999998937387999	0.999988885286837	0.999984832822421	0.999991286060252	0.999997904194491	0.999998087679413	0.999953599412029	0.999995712229444	0.999996387583667	0.999996965581046	0.999997092124042	0.999991114757211	1	0.99999466220446	0.999994396631431	0.999904007119519	0.999980965904522	1	0.999979256330036	0.999979580922071	1	0.999923811285805	0.999996887020117	0.999996870414058	0.999997214652585	0.999983705348242	0.999993707582552	0.99999536103402	0.999996131590622	0.999986159406608	0.999979009973648	0.999996937931899	0.999997603114109	0.99999196620531	0.999998889200693	0.999984870241098	0.999980509039065	0.999990458849227	0.999999663940757	0.999998182364375	0.999990809655115	0.999977587757838	0.99999520409311	0.999969546163065	1	0.999991143785547	0.999983315020432	0.999997283703375	0.999998381018993	0.999987438516518	0.999986793597685	0.0934	NA	16	0	21.6525	8.9826	NA	NA	19.27325	NA	0	0	0	5.196	0	NA	NA	0	25	0	NA	NA	0	NA	no	nothing	nothing	nothing	0	0	none	none
