## Supplementary material for "Inheritance of DNA methylation differences in the mangrove Rhizophora mangle": RM_epiGBS_SI: DSSwithGeneAnnotation.offspringFams.csv (part 107 of 236)

chr	pos	context	FDR_FD5_vs_FD11	FDR_FD5_vs_FD14	FDR_FD5_vs_FD15	FDR_FD5_vs_FD16	FDR_FD5_vs_FD17	FDR_FD5_vs_FD18	FDR_FD5_vs_FD19	FDR_FD5_vs_HI2	FDR_FD5_vs_HI9	FDR_FD5_vs_UTB2	FDR_FD5_vs_UTB6	FDR_FD5_vs_UTB9	FDR_FD5_vs_UTB11	FDR_FD5_vs_WB4	FDR_FD5_vs_WB6	FDR_FD5_vs_WB7	FDR_FD5_vs_WI1	FDR_FD5_vs_WI2	FDR_FD5_vs_WI4	FDR_FD5_vs_WI5	FDR_FD5_vs_WI6	FDR_FD5_vs_WI7	FDR_FD5_vs_WI10	FDR_FD11_vs_FD14	FDR_FD11_vs_FD15	FDR_FD11_vs_FD16	FDR_FD11_vs_FD17	FDR_FD11_vs_FD18	FDR_FD11_vs_FD19	FDR_FD11_vs_HI2	FDR_FD11_vs_HI9	FDR_FD11_vs_UTB2	FDR_FD11_vs_UTB6	FDR_FD11_vs_UTB9	FDR_FD11_vs_UTB11	FDR_FD11_vs_WB4	FDR_FD11_vs_WB6	FDR_FD11_vs_WB7	FDR_FD11_vs_WI1	FDR_FD11_vs_WI2	FDR_FD11_vs_WI4	FDR_FD11_vs_WI5	FDR_FD11_vs_WI6	FDR_FD11_vs_WI7	FDR_FD11_vs_WI10	FDR_FD14_vs_FD15	FDR_FD14_vs_FD16	FDR_FD14_vs_FD17	FDR_FD14_vs_FD18	FDR_FD14_vs_FD19	FDR_FD14_vs_HI2	FDR_FD14_vs_HI9	FDR_FD14_vs_UTB2	FDR_FD14_vs_UTB6	FDR_FD14_vs_UTB9	FDR_FD14_vs_UTB11	FDR_FD14_vs_WB4	FDR_FD14_vs_WB6	FDR_FD14_vs_WB7	FDR_FD14_vs_WI1	FDR_FD14_vs_WI2	FDR_FD14_vs_WI4	FDR_FD14_vs_WI5	FDR_FD14_vs_WI6	FDR_FD14_vs_WI7	FDR_FD14_vs_WI10	FDR_FD15_vs_FD16	FDR_FD15_vs_FD17	FDR_FD15_vs_FD18	FDR_FD15_vs_FD19	FDR_FD15_vs_HI2	FDR_FD15_vs_HI9	FDR_FD15_vs_UTB2	FDR_FD15_vs_UTB6	FDR_FD15_vs_UTB9	FDR_FD15_vs_UTB11	FDR_FD15_vs_WB4	FDR_FD15_vs_WB6	FDR_FD15_vs_WB7	FDR_FD15_vs_WI1	FDR_FD15_vs_WI2	FDR_FD15_vs_WI4	FDR_FD15_vs_WI5	FDR_FD15_vs_WI6	FDR_FD15_vs_WI7	FDR_FD15_vs_WI10	FDR_FD16_vs_FD17	FDR_FD16_vs_FD18	FDR_FD16_vs_FD19	FDR_FD16_vs_HI2	FDR_FD16_vs_HI9	FDR_FD16_vs_UTB2	FDR_FD16_vs_UTB6	FDR_FD16_vs_UTB9	FDR_FD16_vs_UTB11	FDR_FD16_vs_WB4	FDR_FD16_vs_WB6	FDR_FD16_vs_WB7	FDR_FD16_vs_WI1	FDR_FD16_vs_WI2	FDR_FD16_vs_WI4	FDR_FD16_vs_WI5	FDR_FD16_vs_WI6	FDR_FD16_vs_WI7	FDR_FD16_vs_WI10	FDR_FD17_vs_FD18	FDR_FD17_vs_FD19	FDR_FD17_vs_HI2	FDR_FD17_vs_HI9	FDR_FD17_vs_UTB2	FDR_FD17_vs_UTB6	FDR_FD17_vs_UTB9	FDR_FD17_vs_UTB11	FDR_FD17_vs_WB4	FDR_FD17_vs_WB6	FDR_FD17_vs_WB7	FDR_FD17_vs_WI1	FDR_FD17_vs_WI2	FDR_FD17_vs_WI4	FDR_FD17_vs_WI5	FDR_FD17_vs_WI6	FDR_FD17_vs_WI7	FDR_FD17_vs_WI10	FDR_FD18_vs_FD19	FDR_FD18_vs_HI2	FDR_FD18_vs_HI9	FDR_FD18_vs_UTB2	FDR_FD18_vs_UTB6	FDR_FD18_vs_UTB9	FDR_FD18_vs_UTB11	FDR_FD18_vs_WB4	FDR_FD18_vs_WB6	FDR_FD18_vs_WB7	FDR_FD18_vs_WI1	FDR_FD18_vs_WI2	FDR_FD18_vs_WI4	FDR_FD18_vs_WI5	FDR_FD18_vs_WI6	FDR_FD18_vs_WI7	FDR_FD18_vs_WI10	FDR_FD19_vs_HI2	FDR_FD19_vs_HI9	FDR_FD19_vs_UTB2	FDR_FD19_vs_UTB6	FDR_FD19_vs_UTB9	FDR_FD19_vs_UTB11	FDR_FD19_vs_WB4	FDR_FD19_vs_WB6	FDR_FD19_vs_WB7	FDR_FD19_vs_WI1	FDR_FD19_vs_WI2	FDR_FD19_vs_WI4	FDR_FD19_vs_WI5	FDR_FD19_vs_WI6	FDR_FD19_vs_WI7	FDR_FD19_vs_WI10	FDR_HI2_vs_HI9	FDR_HI2_vs_UTB2	FDR_HI2_vs_UTB6	FDR_HI2_vs_UTB9	FDR_HI2_vs_UTB11	FDR_HI2_vs_WB4	FDR_HI2_vs_WB6	FDR_HI2_vs_WB7	FDR_HI2_vs_WI1	FDR_HI2_vs_WI2	FDR_HI2_vs_WI4	FDR_HI2_vs_WI5	FDR_HI2_vs_WI6	FDR_HI2_vs_WI7	FDR_HI2_vs_WI10	FDR_HI9_vs_UTB2	FDR_HI9_vs_UTB6	FDR_HI9_vs_UTB9	FDR_HI9_vs_UTB11	FDR_HI9_vs_WB4	FDR_HI9_vs_WB6	FDR_HI9_vs_WB7	FDR_HI9_vs_WI1	FDR_HI9_vs_WI2	FDR_HI9_vs_WI4	FDR_HI9_vs_WI5	FDR_HI9_vs_WI6	FDR_HI9_vs_WI7	FDR_HI9_vs_WI10	FDR_UTB2_vs_UTB6	FDR_UTB2_vs_UTB9	FDR_UTB2_vs_UTB11	FDR_UTB2_vs_WB4	FDR_UTB2_vs_WB6	FDR_UTB2_vs_WB7	FDR_UTB2_vs_WI1	FDR_UTB2_vs_WI2	FDR_UTB2_vs_WI4	FDR_UTB2_vs_WI5	FDR_UTB2_vs_WI6	FDR_UTB2_vs_WI7	FDR_UTB2_vs_WI10	FDR_UTB6_vs_UTB9	FDR_UTB6_vs_UTB11	FDR_UTB6_vs_WB4	FDR_UTB6_vs_WB6	FDR_UTB6_vs_WB7	FDR_UTB6_vs_WI1	FDR_UTB6_vs_WI2	FDR_UTB6_vs_WI4	FDR_UTB6_vs_WI5	FDR_UTB6_vs_WI6	FDR_UTB6_vs_WI7	FDR_UTB6_vs_WI10	FDR_UTB9_vs_UTB11	FDR_UTB9_vs_WB4	FDR_UTB9_vs_WB6	FDR_UTB9_vs_WB7	FDR_UTB9_vs_WI1	FDR_UTB9_vs_WI2	FDR_UTB9_vs_WI4	FDR_UTB9_vs_WI5	FDR_UTB9_vs_WI6	FDR_UTB9_vs_WI7	FDR_UTB9_vs_WI10	FDR_UTB11_vs_WB4	FDR_UTB11_vs_WB6	FDR_UTB11_vs_WB7	FDR_UTB11_vs_WI1	FDR_UTB11_vs_WI2	FDR_UTB11_vs_WI4	FDR_UTB11_vs_WI5	FDR_UTB11_vs_WI6	FDR_UTB11_vs_WI7	FDR_UTB11_vs_WI10	FDR_WB4_vs_WB6	FDR_WB4_vs_WB7	FDR_WB4_vs_WI1	FDR_WB4_vs_WI2	FDR_WB4_vs_WI4	FDR_WB4_vs_WI5	FDR_WB4_vs_WI6	FDR_WB4_vs_WI7	FDR_WB4_vs_WI10	FDR_WB6_vs_WB7	FDR_WB6_vs_WI1	FDR_WB6_vs_WI2	FDR_WB6_vs_WI4	FDR_WB6_vs_WI5	FDR_WB6_vs_WI6	FDR_WB6_vs_WI7	FDR_WB6_vs_WI10	FDR_WB7_vs_WI1	FDR_WB7_vs_WI2	FDR_WB7_vs_WI4	FDR_WB7_vs_WI5	FDR_WB7_vs_WI6	FDR_WB7_vs_WI7	FDR_WB7_vs_WI10	FDR_WI1_vs_WI2	FDR_WI1_vs_WI4	FDR_WI1_vs_WI5	FDR_WI1_vs_WI6	FDR_WI1_vs_WI7	FDR_WI1_vs_WI10	FDR_WI2_vs_WI4	FDR_WI2_vs_WI5	FDR_WI2_vs_WI6	FDR_WI2_vs_WI7	FDR_WI2_vs_WI10	FDR_WI4_vs_WI5	FDR_WI4_vs_WI6	FDR_WI4_vs_WI7	FDR_WI4_vs_WI10	FDR_WI5_vs_WI6	FDR_WI5_vs_WI7	FDR_WI5_vs_WI10	FDR_WI6_vs_WI7	FDR_WI6_vs_WI10	FDR_WI7_vs_WI10	FD5	FD11	FD14	FD15	FD16	FD17	FD18	FD19	HI2	HI9	UTB2	UTB6	UTB9	UTB11	WB4	WB6	WB7	WI1	WI2	WI4	WI5	WI6	WI7	WI10	gene	repMas	repMasSimple	repMasVerySimple	geneScore	repMasScore	genes	geneDescriptions
12260	36	CHH	0.999956490798133	0.999981271994449	0.999996012125235	0.842675660783253	0.999940400504223	0.0118379064071625	0.881401209805928	0.269351188319003	1	0.999994685320319	0.999998431523547	0.999975118292688	0.999961162278114	0.228683928730969	0.99988754619489	0.999999968960266	0.999999988654523	0.999999997962454	0.350032852020967	0.999999776160784	0.999963694668354	0.99998551229728	0.513967604302335	0.999977632400175	1	0.871614200474815	1	0.0406175067168287	0.90659379949946	0.421493455584332	1	0.999996451393306	0.999991735277732	0.999995541626212	0.999955149453784	0.352849502156875	1	0.999974644981928	0.999974378497213	0.999948185623694	0.447502695742344	0.999999547292182	0.999996148804588	0.999990225226671	0.589917766978092	0.999993091445956	0.999962625140676	0.999960349649373	0.0970699494631021	0.999996423948573	0.760370386662611	0.999977998346167	1	0.999989234103762	0.99998991547877	0.999981698484999	0.759674386136407	0.999998511211837	0.999985714992993	0.999984080732201	0.999989910272055	0.962664148203614	0.999992070635473	1	0.99999086955575	0.999994024657002	0.898106382202981	0.999972584737608	0.0304321223029941	0.932504637466212	0.398162924065395	0.999998081816644	0.999997923449719	0.999973369826568	0.999954662557589	0.999952623980642	0.328101413831883	0.999997366612758	0.999968402777461	0.999983643353466	0.999995487814491	0.450341498903539	0.999952843495361	0.999985251266509	0.999986406313421	0.593385902104457	0.821207600166645	0.136941389189481	0.999965846431491	0.793647911469876	1	0.86955585922778	0.99795097435502	0.806013656380263	0.925966485304033	0.698226439520559	0.999007753571653	0.999924898781037	0.979400665431391	0.999964250931356	0.802449587658106	0.935692859636647	0.999996629175037	0.999979185366576	0.909744034029461	0.0119057246423797	0.894728551116865	0.26633995458621	0.999972420570454	0.999994591104827	0.99999796732747	0.999987135602738	0.999897468211821	0.23289668894746	0.999994051731248	0.999987333563299	0.999910104571774	0.999992691332336	0.35436712035249	0.999960899981497	0.999998360714071	0.999889603008579	0.497634120515533	0.223856905113574	0.441377777161078	0.203570094904252	0.0259101335056997	0.0604906557410175	0.00818270053091456	0.0259691392088206	0.767683636606506	0.148570094422672	0.121372103890927	0.0470265325390131	0.0597126863593985	0.663599030937519	0.0243837090199991	0.157376014564609	0.0874104847424075	0.6289135988116	0.807252990424275	1	0.877914175126994	0.998944527403095	0.821079531161173	0.905443933968566	0.717854734657732	0.999966067902458	0.999996214953133	0.966429672364545	0.999973100000361	0.772427416782093	0.933843165862223	0.999966353236697	0.999998646744617	0.850437805453967	0.832471154320512	0.423768572954675	0.652390308781404	0.29615479582405	0.509056447344648	0.99999428662826	0.660162088995185	0.901041533271517	0.627502694072048	0.711504189843867	0.999997143516587	0.498516480940712	0.863699183709972	0.811966248579669	0.999973595009524	1	0.999993145984952	1	0.999971795908327	0.747021946906417	1	0.999947213727935	0.9999773948017	1	0.874933588290251	0.999964174771187	1	0.999980177848459	0.961773865395012	0.999987991300796	0.999990571697027	0.99998618300518	0.335082286928928	1	0.999974027032732	0.999993249513274	0.999996017130357	0.542807045330816	0.999996317499098	1	0.999998106050022	0.785049547315756	0.99999979641021	0.999978762891825	0.599238722559734	0.999867060919966	0.999990509863215	0.999981108373585	0.999998805568106	0.840137319350207	0.999999315159193	0.999990263878704	0.999996148770859	0.999994374410122	0.999999386777286	0.289314538123134	0.999975413654351	0.999967586802231	0.999974698071145	0.999992819765523	0.618684597970877	0.9999418635408	0.999998712164614	0.999997809353943	0.929717255652427	0.492809510520318	0.999962164797115	0.999968535478283	0.999987235203252	0.999998937387999	0.886695589164714	0.999984832822421	0.999991286060252	0.999997904194491	0.999998087679413	0.521136068537879	0.975290368144774	0.612931016995788	0.68992950266281	0.999997092124042	0.502874696943922	0.845087465166014	0.827957977659179	0.999994396631431	0.999904007119519	0.999980965904522	1	0.604802136448783	0.999979580922071	1	0.999923811285805	0.703437384196645	0.999996870414058	0.999997214652585	0.999983705348242	0.999993707582552	0.99999536103402	0.999996131590622	0.999986159406608	0.999979009973648	0.959372956651381	0.999997603114109	0.99999196620531	0.999998889200693	0.999984870241098	0.999980509039065	0.999990458849227	0.999999663940757	0.999998182364375	0.999990809655115	0.91727323608359	0.99999520409311	0.999969546163065	1	0.999991143785547	0.999983315020432	0.999997283703375	0.999998381018993	0.999987438516518	0.999986793597685	0.0938	NA	0	0	25	0.1016	NA	NA	12.745	NA	0	0	0	0.115333333333333	10.8843333333333	NA	NA	0	25	7.53966666666667	NA	NA	25	NA	no	nothing	nothing	nothing	0	0	none	none
12260	37	CHG	0.731187832080667	0.672206173379232	0.458522109945256	0.497783214110607	0.324711888064899	0.560100590389624	0.979232477422938	0.551309989694784	1	0.511111817384255	0.757853431711652	0.451481563232252	0.953101923425786	0.999992395640441	0.697494843572165	0.999999968960266	0.653301171184688	0.866630062491874	0.800625420634117	0.519704236627403	0.0471601951436547	0.663081751924409	0.755966173281437	0.314515964772956	0.188848903455526	0.999879604916308	1	0.999839262055661	0.925724385623981	0.99999963549555	1	0.999996451393306	0.999991735277732	0.999995541626212	0.999955149453784	0.849926050941406	1	0.997398244037431	0.999974378497213	0.999948185623694	0.999987262128526	0.999999547292182	0.0133136970980709	0.999990225226671	0.999943357609524	0.999993091445956	0.148749791405175	0.0799463554049668	0.195032203321129	0.627467908479874	0.178550628324036	0.684187798216285	0.163618055464338	0.417524043415195	0.160207635442798	0.699632319117292	0.999986162005794	0.232210646492369	0.999985714992993	0.323441652476581	0.498107855074157	0.472112910283696	0.222102691692763	0.812457143981565	0.365762314636406	0.51690256969608	0.0670931188084619	0.0249280438418682	0.105383117504755	0.474533914311515	0.0708396683479687	0.517617170269811	0.0670554755592277	0.170957007254415	0.0389747749742233	0.293787166093591	0.737182538071529	0.187656180872725	0.575396602606783	0.109815446201454	0.206837114373395	0.190186929274279	0.0567512572249026	0.504802627636469	0.122353918602606	0.200209173783596	0.9999760075744	0.999917581772613	0.820662377043332	0.999971945832348	0.953227453216136	0.99999318246211	0.999987635125645	0.999993800433397	0.999963713940627	0.661372374199071	1	0.875379314240245	0.999991901076244	0.999964250931356	0.999993050861515	0.999976762212688	0.00251321986355525	0.999979185366576	0.999994404383094	1	0.723800554423417	0.999978258352033	0.868625408287778	0.999994591104827	0.99999796732747	0.999987135602738	0.915078211226548	0.528564630126741	0.999994051731248	0.761164542360169	0.999910104571774	0.869267545706162	0.999986711577206	0.999960899981497	0.000632655394598147	0.999889603008579	0.999993354412728	0.871537077730688	0.999973321223022	0.943267803034741	0.999897235705174	0.999984894466255	0.999968773799744	0.986650900025283	0.686012306150111	1	0.881969707469891	0.999988757269722	0.982810551550955	1	0.999942370492236	0.00494459364755878	0.999976281852985	0.999965789759461	0.840906295306063	1	0.755169327457393	0.949024831315757	0.740004105104524	0.99887648857886	0.999996312200706	0.904326955576506	0.999996214953133	0.870354593442094	0.983854615256028	0.935403226899349	0.798657416625825	0.0626667856767346	0.875364519820201	0.893331533826702	0.999955853007544	0.999992110990345	0.99997483498586	0.999903545219701	0.999983303741555	0.810428547723802	0.999988943837929	0.999924738481671	0.999996736261262	0.999988689331298	0.999997143516587	0.999993868921958	0.00247425797561098	0.999984209597031	0.999973595009524	1	0.999993145984952	1	0.999971795908327	0.999994126277219	1	0.999947213727935	0.9999773948017	1	0.999995866764996	0.999964174771187	0.0981153999982669	0.999980177848459	0.999989830569547	0.999987991300796	0.999990571697027	0.99998618300518	0.793314154319537	1	0.999974027032732	0.999993249513274	0.999996017130357	0.99999078973944	0.999996317499098	0.00243537869587136	0.999998106050022	0.999981090579572	0.99999979641021	0.999978762891825	0.999997497710665	0.999867060919966	0.999990509863215	0.999981108373585	0.999998805568106	1	0.999999315159193	0.0093420506765827	0.999996148770859	0.999994374410122	0.999999386777286	0.912180683032978	0.999975413654351	0.999967586802231	0.999974698071145	0.999992819765523	0.999999919323184	0.9999418635408	0.00125245227101528	0.999997809353943	0.999977230465657	0.999992713643334	0.999962164797115	0.999968535478283	0.999987235203252	0.999998937387999	0.999988885286837	0.999984832822421	0.024869489191591	0.999997904194491	0.999998087679413	0.727429151264314	0.999995712229444	0.999996387583667	0.999996965581046	0.999997092124042	0.979988446294348	0.147787530189872	0.99999466220446	0.999994396631431	0.890572959084093	0.999980965904522	1	0.999979256330036	0.999979580922071	0.0124389574372417	0.999923811285805	0.999996887020117	0.999996870414058	0.999997214652585	0.999983705348242	0.999993707582552	0.0893666120308304	0.999996131590622	0.999986159406608	0.999979009973648	0.999996937931899	0.999997603114109	0.00477976488888361	0.999998889200693	0.999984870241098	0.999980509039065	0.999990458849227	0.0169286064852517	0.999998182364375	0.999990809655115	0.999977587757838	0.0115453712018442	0.999969546163065	1	0.00190526974792948	0.999983315020432	0.999997283703375	0.00655883497179542	0.0177249178848448	0.999986793597685	12.4096	NA	24.5713333333333	25	0	0	NA	NA	0.73525	NA	0	0.438666666666667	0.05	3.494	9.92766666666667	NA	NA	0	25	0.901	NA	NA	0	NA	no	nothing	nothing	nothing	0	0	none	none
12260	39	CHG	0.89891545647916	0.999981271994449	0.13794769790363	0.999927971495487	0.999940400504223	0.308103431731362	0.999933170316441	0.879926660772064	1	0.999994685320319	0.999998431523547	0.999975118292688	0.999961162278114	0.999992395640441	0.853431329819435	0.999999968960266	0.999999988654523	0.999999997962454	0.99996220465268	0.999999776160784	0.999963694668354	0.99998551229728	0.999949161111341	0.999977632400175	0.440507924641637	0.832019288832822	0.912933088733389	0.726681365599429	0.904779405966719	0.99999963549555	1	0.864899519111264	0.999991735277732	0.999995541626212	0.947705472145653	0.999998960704614	1	0.999974644981928	0.938289052593734	0.999948185623694	0.945518345271934	0.937647149598499	0.880976065583076	0.999990225226671	0.897862560783017	0.365704137213575	0.999962625140676	0.999960349649373	0.600490812699038	0.999996423948573	0.999925217648301	0.999977998346167	1	0.999989234103762	0.99998991547877	0.999981698484999	0.999986162005794	0.967125970027024	0.999985714992993	0.999984080732201	0.999989910272055	0.999999637716467	0.999992070635473	1	0.99999086955575	0.999994024657002	0.151564668927682	0.172444207406157	0.913252915420071	0.198148440414812	0.50119971326699	0.299480686661086	0.151860568193957	0.476606083288728	0.326547164117668	0.212404034157109	0.433776075246311	0.497136023261599	0.238453565610246	0.214030412087158	0.233954310611106	0.211487654384039	0.155052328439608	0.165164832081754	0.386357312532094	0.146253184756507	0.9999760075744	0.324858930803383	0.999965846431491	0.809853292334648	0.976861598234194	0.99999318246211	0.999987635125645	0.930731168218917	0.999963713940627	0.999984600121045	0.763842169721725	0.999924898781037	0.999991901076244	0.999964250931356	0.999993050861515	0.999976762212688	0.999996629175037	0.995519445370414	0.999994404383094	0.371392332766646	0.999872601444417	0.886147267134325	0.999972420570454	0.999994591104827	0.99999796732747	0.987009688224964	0.999897468211821	0.9999936777084	0.875591636396007	0.999987333563299	0.999910104571774	0.999992691332336	0.999986711577206	0.999960899981497	0.999998360714071	0.999889603008579	0.999993354412728	0.410920608183728	0.771409538596014	0.538073125988835	0.30740595960198	0.711050310511226	0.575120589730655	0.38462511950988	0.675671654113495	0.778934795633622	0.453360814934125	0.400153064190597	0.42240197135858	0.382297481741161	0.322621588076427	0.327897125410318	0.625406559242333	0.29573634111294	0.87089441625129	1	0.999919447378689	0.999930613540863	0.954651653955065	0.999914534669278	0.999996312200706	0.869831061845941	0.999996214953133	0.99999683950779	0.999973100000361	0.999978301983196	0.999986674020806	0.999966353236697	0.999998646744617	0.999986948027264	0.999955853007544	0.963308993819839	0.99997483498586	0.999903545219701	0.999983303741555	0.99999428662826	0.999988943837929	0.999924738481671	0.999996736261262	0.999988689331298	0.999997143516587	0.999993868921958	0.982656828934109	0.999984209597031	0.999973595009524	1	0.999993145984952	1	0.999971795908327	0.999994126277219	1	0.999947213727935	0.9999773948017	1	0.999995866764996	0.999964174771187	1	0.999980177848459	0.999989830569547	0.999987991300796	0.999990571697027	0.99998618300518	0.999990485442987	0.751473762833924	0.999974027032732	0.999993249513274	0.999996017130357	0.99999078973944	0.999996317499098	1	0.999998106050022	0.999981090579572	0.99999979641021	0.999978762891825	0.999997497710665	0.999867060919966	0.999990509863215	0.999981108373585	0.999998805568106	1	0.999999315159193	0.999990263878704	0.999996148770859	0.999994374410122	0.999999386777286	0.999993843568785	0.999975413654351	0.999967586802231	0.999974698071145	0.999992819765523	0.999999919323184	0.9999418635408	0.999998712164614	0.999997809353943	0.999977230465657	0.999992713643334	0.814836393635678	0.999968535478283	0.999987235203252	0.999998937387999	0.999988885286837	0.999984832822421	0.999991286060252	0.999997904194491	0.999998087679413	0.999953599412029	0.999995712229444	0.999996387583667	0.999996965581046	0.999997092124042	0.999991114757211	1	0.99999466220446	0.999994396631431	0.887112535798776	0.790942935905558	0.98216680262572	0.8195685945745	0.850169763817802	0.759326107522206	0.999923811285805	0.77273470645158	0.999996870414058	0.999997214652585	0.999983705348242	0.999993707582552	0.99999536103402	0.999996131590622	0.999986159406608	0.999979009973648	0.999996937931899	0.999997603114109	0.99999196620531	0.999998889200693	0.999984870241098	0.999980509039065	0.999990458849227	0.999999663940757	0.999998182364375	0.999990809655115	0.999977587757838	0.99999520409311	0.999969546163065	1	0.999991143785547	0.999983315020432	0.999997283703375	0.999998381018993	0.999987438516518	0.999986793597685	3.1068	25.02075	4.762	NA	NA	4.3804	37.69025	3.91225	22.78325	9.24666666666667	0	10.6576666666667	14.4206	0.356	10.3266666666667	NA	2.7985	0	6.93225	0.456666666666667	1.1082	0	14	0.21375	no	nothing	nothing	nothing	0	0	none	none
12260	41	CHH	0.879535611595028	0.999981271994449	0.641513391681796	0.684095100302609	0.999940400504223	0.999990611796339	0.451958603350685	0.857975631559302	0.0273756065941772	0.7934069857081	0.999998431523547	0.764679672420087	0.952932603590255	0.999992395640441	0.736197639296055	0.974169848997778	0.84051612182479	0.999999997962454	0.866458776874581	0.98856753293898	0.758564896363645	0.99998551229728	0.999949161111341	0.999977632400175	1	0.999879604916308	0.771456149119513	0.995598965446025	0.224231931016855	0.99999963549555	0.00715581067001148	0.999996451393306	0.999991735277732	0.397338498593035	0.999955149453784	0.999998960704614	1	0.999974644981928	0.999974378497213	0.823841165704294	0.999987262128526	0.999999547292182	0.999996148804588	0.730019315414043	0.999943357609524	0.996082341101405	0.999962625140676	0.999960349649373	1	0.494565115681343	0.999925217648301	0.0318474529815962	1	0.999989234103762	0.99998991547877	0.999981698484999	0.999986162005794	0.989492663816244	0.999985714992993	0.999984080732201	0.999989910272055	0.999999637716467	0.999992070635473	1	0.99999086955575	0.999994024657002	0.999979294762274	0.562509012452966	0.824966762592316	0.123972275846306	0.999996866979831	0.00258402881298794	0.999997923449719	0.955940199208443	0.229776405167814	0.999952623980642	0.932595910661745	0.999997366612758	0.999968402777461	0.999983643353466	0.586741061108902	0.999991784090225	0.993275556957379	0.999985251266509	0.514292783602372	0.896774074270563	0.599268902403221	0.864466232174269	0.136686051016691	0.999971945832348	0.00335952274922056	0.99999318246211	0.964738027839201	0.25533838019361	0.999963713940627	0.945319083795725	1	0.999924898781037	0.999991901076244	0.620504120561342	0.999993050861515	0.999976762212688	0.999996629175037	0.544469004873362	0.925801305100193	0.957742862905997	0.585460336832278	0.747514019285153	0.0477408745598414	0.670574873901187	0.99999796732747	0.820379128878941	0.838081787057761	0.9999936777084	0.642437820360391	0.891250443116774	0.738191789230898	0.999992691332336	0.746044093884321	0.864552920036136	0.652695018505114	0.999889603008579	0.999993354412728	0.398448453854919	0.970397703409186	0.0183964746434721	0.892532445600256	0.999984894466255	0.569245753785329	0.993278039844379	0.999948531413442	0.886186688585924	0.999998254747654	0.934226863213517	0.956728117913576	0.94445941669694	0.999942370492236	0.875872308625109	0.873959073429071	0.999965789759461	0.195568841497663	0.431092951120433	0.166717427344859	0.558969471642928	0.95704064162194	0.266916690529457	0.528491649139733	0.176481759854117	0.281246069710348	0.19105234470136	0.58088999681185	0.208020130995894	0.245186952568536	0.142635063749236	0.814162556124207	0.41833284983148	0.00472366625616832	0.999992110990345	0.99997483498586	0.46396429060374	0.999983303741555	0.99999428662826	0.999988943837929	0.999924738481671	0.999996736261262	0.93029923806036	0.999997143516587	0.999993868921958	0.999998853521537	0.834225122448366	0.999973595009524	0.00454311049402278	0.047283067236028	0.273283796145762	0.0100660967064447	0.0443303074171704	0.00860236100616713	0.00765788897180164	0.00441694377806128	0.0704724828424473	0.0059026540422404	0.00663309326307095	0.00308619399534988	0.145797065430524	0.0231907859386589	0.999987991300796	0.471951643664011	0.99998618300518	0.999990485442987	1	0.999974027032732	0.999993249513274	0.999996017130357	0.99999078973944	0.999996317499098	1	0.872507777769133	0.999981090579572	0.99999979641021	0.999978762891825	0.999997497710665	0.930093608230757	0.999990509863215	0.999981108373585	0.999998805568106	1	0.999999315159193	0.999990263878704	0.999996148770859	0.999994374410122	0.999999386777286	0.999993843568785	0.264058038886424	0.962150135810572	0.717492765570101	0.999992819765523	0.778900908747651	0.9999418635408	0.438359557375762	0.999997809353943	0.999977230465657	0.999992713643334	0.999962164797115	0.999968535478283	0.999987235203252	0.999998937387999	0.999988885286837	0.999984832822421	0.999991286060252	0.999997904194491	0.999998087679413	0.932405176394604	0.999995712229444	0.999996387583667	0.999996965581046	0.999997092124042	0.999991114757211	1	0.99999466220446	0.999994396631431	0.999904007119519	0.999980965904522	0.620455600039175	0.999979256330036	0.999979580922071	1	0.509792269700508	0.917320538978278	0.999996870414058	0.999997214652585	0.999983705348242	0.999993707582552	0.99999536103402	0.999996131590622	0.999986159406608	0.999979009973648	0.999996937931899	0.999997603114109	0.99999196620531	0.999998889200693	0.999984870241098	0.999980509039065	0.999990458849227	0.98955339792076	0.999998182364375	0.999990809655115	0.999977587757838	0.99999520409311	0.999969546163065	1	0.999991143785547	0.999983315020432	0.999997283703375	0.863062995322924	0.999987438516518	0.999986793597685	8.5474	8.354	4.77666666666667	NA	NA	11.5482	7.891	25.22575	2.32975	42.312	0.165	4.82	17.8806	1.61066666666667	6.66666666666667	NA	2.3715	0	16.593	0.456666666666667	1.9686	0	16.48825	6.61075	no	nothing	nothing	nothing	0	0	none	none
12260	46	CG	0.999956490798133	0.999981271994449	0.999996012125235	0.999927971495487	0.600748755091927	0.955407243520794	0.878804263277424	0.638229646479088	1	0.999994685320319	0.615429788859088	0.999975118292688	0.999961162278114	0.26304339469983	0.99988754619489	0.999999968960266	0.999999988654523	0.999999997962454	0.321870400790233	0.999999776160784	0.999963694668354	0.99998551229728	0.999949161111341	0.999977632400175	1	0.999879604916308	0.796774003159749	0.999839262055661	0.959229227935769	0.822912208070653	1	0.999996451393306	0.789859062525228	0.999995541626212	0.999955149453784	0.477800797514889	1	0.999974644981928	0.999974378497213	0.999948185623694	0.509350719577995	0.999999547292182	0.999996148804588	0.999990225226671	0.999943357609524	0.999993091445956	0.999962625140676	0.939275245596256	1	0.999996423948573	0.999925217648301	0.999977998346167	1	0.999989234103762	0.99998991547877	0.999981698484999	0.819581993746432	0.999998511211837	0.999985714992993	0.999984080732201	0.999989910272055	0.936744261420995	0.999992070635473	1	0.99999086955575	0.999994024657002	0.999979294762274	0.716436457731375	0.979633012821437	0.928555103267897	0.725963260523002	0.999998081816644	0.999997923449719	0.714687245979521	0.999954662557589	0.999952623980642	0.366355734080593	0.999997366612758	0.999968402777461	0.999983643353466	0.999995487814491	0.418856338192047	0.999952843495361	0.999985251266509	0.999986406313421	0.999971275094646	0.705216456309233	0.979079783466279	0.925218738221239	0.711695761153151	1	0.99999318246211	0.68480372912298	0.999993800433397	0.999963713940627	0.344325500521917	1	0.999924898781037	0.999991901076244	0.999964250931356	0.395095222829942	0.999976762212688	0.999996629175037	0.999979185366576	0.999994404383094	0.975740861817065	0.999872601444417	0.999978258352033	0.961710733942699	0.675537033955478	0.99999796732747	0.532373782418537	0.742242082443876	0.782939911104215	0.922392687488068	0.892777781303209	0.82883155301673	0.873176292482403	0.80873860993231	0.737571624389667	0.974073913412034	0.85217786906406	0.898757643907493	0.999984320835149	0.962510404538495	1	0.958111652727463	0.920360144114594	0.908725869762211	0.976967317153176	0.64652163313058	1	0.999998254747654	0.999988757269722	0.999987472874852	0.672585963534417	0.99902695014801	1	0.999976281852985	0.999965789759461	0.999971161350269	1	0.874042152378289	0.976790761203058	0.815996709609935	0.903356735297658	0.751592848868651	0.999966067902458	0.990276774941875	0.963972659519547	0.999973100000361	0.75201677613295	0.932588369452461	0.999966353236697	0.976719749839431	0.9899104797842	0.999955853007544	0.826492579255872	0.99997483498586	0.704059446132211	0.90077355914738	0.988505614421807	0.918570473753828	0.999924738481671	0.982212881467451	0.999988689331298	0.999997143516587	0.899568639948447	0.999998853521537	0.999984209597031	0.999973595009524	1	0.992712177957111	1	0.999971795908327	0.77223169797683	1	0.999947213727935	0.9999773948017	1	0.831636326038435	0.999964174771187	1	0.999980177848459	0.999989830569547	0.785004797871696	0.999990571697027	0.99998618300518	0.376472749484765	1	0.999974027032732	0.999993249513274	0.999996017130357	0.498284672742398	0.999996317499098	1	0.999998106050022	0.999981090579572	0.807630138176428	0.999978762891825	0.999997497710665	0.821616515307975	0.999990509863215	0.999981108373585	0.999998805568106	1	0.999999315159193	0.999990263878704	0.999996148770859	0.999994374410122	0.999999386777286	0.330233722209324	0.999975413654351	0.999967586802231	0.999974698071145	0.999992819765523	0.554171621505832	0.9999418635408	0.999998712164614	0.999997809353943	0.999977230465657	0.542706344050228	0.999962164797115	0.999968535478283	0.999987235203252	0.999998937387999	0.821081886657027	0.999984832822421	0.999991286060252	0.999997904194491	0.999998087679413	0.559828116989835	0.816572313316375	0.680443449639808	0.73322005897726	0.999997092124042	0.570616136902032	0.901191325640044	0.755192808880854	0.895782377298003	0.999904007119519	0.999980965904522	1	0.582899674109858	0.999979580922071	1	0.999923811285805	0.999996887020117	0.999996870414058	0.999997214652585	0.999983705348242	0.999993707582552	0.99999536103402	0.999996131590622	0.999986159406608	0.999979009973648	0.911679362876822	0.999997603114109	0.99999196620531	0.999998889200693	0.999984870241098	0.990583893159704	0.999990458849227	0.999999663940757	0.999998182364375	0.999990809655115	0.8832665469282	0.99999520409311	0.995655313705138	1	0.999991143785547	0.999983315020432	0.999997283703375	0.999998381018993	0.999987438516518	0.999986793597685	0.0938	NA	0	0	0	4.818	NA	NA	5.6775	NA	0	6.011	0	0.115333333333333	8.387	NA	NA	0	25	7.53966666666667	NA	NA	0	NA	no	nothing	nothing	nothing	0	0	none	none
12260	47	CG	0.00600859097700873	0.53794960590686	0.00266328529164484	0.00311603895599224	0.0165836387001819	0.000757392656114361	0.000963274235876341	0.00531148383366517	0.00170130118234473	0.00327389693082249	0.294734605209996	0.000771395754507409	0.158341727541764	0.0310194237744355	0.00958897502681868	0.202565739001042	0.0126018567251654	0.00104028568542003	0.00956949161539912	0.842646265339963	0.0030767345503972	0.179857597705618	0.00309867921500907	0.531179063897647	1	0.999879604916308	0.912933088733389	0.999839262055661	1	0.99999963549555	1	0.999996451393306	0.776970729940626	0.999995541626212	0.909224892838547	0.999998960704614	1	0.768335406894309	0.999974378497213	0.999948185623694	0.999987262128526	0.106475540177987	0.999996148804588	0.697792210355034	0.999943357609524	0.406727903804766	0.407211772689409	0.791217243748505	0.31746263200244	0.348513338341831	0.654182872036779	0.31887616951494	0.490688032373595	0.999989234103762	0.540602842723736	0.999981698484999	0.998877832711288	0.376894246006979	0.999985714992993	0.941873924227991	0.485875613272494	0.8297019574808	0.999992070635473	0.546868590263817	0.99999086955575	0.725491729235169	0.999979294762274	0.771461682713908	0.999964457486241	0.99991038158371	0.999996866979831	0.999998081816644	0.999997923449719	0.644020526859661	0.999954662557589	0.762122305389717	0.999982499249933	0.999997366612758	0.613022277696215	0.999983643353466	0.999995487814491	0.999991784090225	0.0651460766814832	0.999985251266509	0.542890489888826	0.999971275094646	0.787123778020902	0.999917581772613	0.999965846431491	0.999971945832348	1	0.99999318246211	0.63654766404954	0.999993800433397	0.764323144225366	0.999984600121045	1	0.614130983131468	0.999991901076244	0.999964250931356	0.999993050861515	0.0663592232206249	0.999996629175037	0.547550119830828	0.999994404383094	0.722329863594861	0.740403919067896	0.938169297064087	0.719370005425633	0.794905684654341	0.96743309592957	0.759055728852882	0.999897468211821	0.9999936777084	0.84995416730031	0.96065143905127	0.95854528549283	0.718362075841293	0.926748251143838	0.251470141968269	0.830686398141217	0.921672696253285	0.875999726144155	0.999984320835149	0.976211228996712	1	0.999897235705174	0.551122111721999	0.999968773799744	0.65265614112205	0.979368969038945	1	0.506193129071366	0.999988757269722	0.999987472874852	1	0.033467767433997	1	0.435877911419851	0.999965789759461	0.97428033342992	1	0.999919447378689	0.573101207050525	0.999975805099194	0.646747291407174	0.967798977539579	0.999966067902458	0.527730403790454	0.99999683950779	0.999973100000361	0.999978301983196	0.0391270830695905	0.999966353236697	0.451891879919711	0.999986948027264	0.999955853007544	0.999992110990345	0.911466396510591	0.999903545219701	0.999983303741555	0.99999428662826	0.999988943837929	0.937036685731916	0.999996736261262	0.999988689331298	0.999997143516587	0.147659622774803	0.999998853521537	0.875980498697261	0.999973595009524	1	0.559930437053795	1	0.782823073761447	0.999994126277219	1	0.560750280788372	0.9999773948017	1	0.999995866764996	0.0457365258025774	1	0.498399349527175	0.999989830569547	0.771580287737652	0.999990571697027	0.99998618300518	0.999990485442987	1	0.847726658858095	0.999993249513274	0.999996017130357	0.99999078973944	0.091870543314838	1	0.796756331978142	0.999981090579572	0.867647263580401	0.999978762891825	0.999997497710665	0.594517374357835	0.999990509863215	0.999981108373585	0.771255841458613	1	0.999999315159193	0.838951673260682	0.999996148770859	0.999994374410122	0.999999386777286	0.999993843568785	0.999975413654351	0.999967586802231	0.999974698071145	0.999992819765523	0.999999919323184	0.11519056570304	0.999998712164614	0.949414445235609	0.999977230465657	0.999992713643334	0.734980938198037	0.999968535478283	0.999987235203252	0.999998937387999	0.999988885286837	0.999984832822421	0.999991286060252	0.999997904194491	0.999998087679413	0.999953599412029	0.999995712229444	0.999996387583667	0.999996965581046	0.999997092124042	0.419012625050294	1	0.99999466220446	0.999994396631431	0.58444720879052	0.999980965904522	1	0.999979256330036	0.0840308767933265	1	0.543493314624754	0.999996887020117	0.999996870414058	0.92053733166489	0.999983705348242	0.999993707582552	0.923695902827307	0.999996131590622	0.999986159406608	0.999979009973648	0.999996937931899	0.362326534874365	0.99999196620531	0.999998889200693	0.999984870241098	0.999980509039065	0.100497513392759	0.999999663940757	0.855834392320334	0.999990809655115	0.293701427910113	0.99999520409311	0.999969546163065	1	0.0978840008400414	0.999983315020432	0.193366998059791	0.85514577414889	0.999987438516518	0.999986793597685	24.8706	8.354	9.79333333333333	NA	NA	4.4018	0	0.03175	1.77125	0	0	6.45266666666667	0.0274	7.95933333333333	1.207	NA	6.1185	0.287333333333333	0	0.463	12.4496	0	14	0.21375	no	nothing	nothing	nothing	0	0	none	none
12260	48	CHH	0.999956490798133	0.999981271994449	0.743104156976783	0.999927971495487	0.648264281843148	0.999990611796339	0.913508914349328	0.999986525875657	0.993297637599992	0.999994685320319	0.787233336243705	0.999975118292688	0.999961162278114	0.999992395640441	0.99988754619489	0.999999968960266	0.999999988654523	0.000297867906949338	0.99996220465268	0.193462027724608	0.999963694668354	0.99998551229728	0.999949161111341	0.999977632400175	0.817098560254939	0.999879604916308	0.757603990468549	0.999839262055661	0.944045331598833	0.99999963549555	0.986646786837225	0.999996451393306	0.865018571216327	0.999995541626212	0.999955149453784	0.999998960704614	1	0.999974644981928	0.999974378497213	0.00533335080704259	0.999987262128526	0.358519006261432	0.999996148804588	0.999990225226671	0.999943357609524	0.982826079242034	0.999962625140676	0.932905407014287	1	0.999996423948573	0.999925217648301	0.999977998346167	1	0.999989234103762	0.99998991547877	0.999981698484999	0.999986162005794	0.999998511211837	0.999985714992993	0.999984080732201	0.0119217284612503	0.999999637716467	0.796031913145343	1	0.99999086955575	0.999994024657002	0.836151507836881	0.999972584737608	0.861912020722504	0.99991038158371	0.879509910101822	0.999998081816644	0.821490582110425	0.999973369826568	0.770377196205263	0.891094538850835	0.999982499249933	0.944690147408521	0.9650553837058	0.943400104296761	0.0281077261628592	0.941420945159284	0.788972845140792	0.999985251266509	0.957181711873501	0.980582165104389	0.761542158712004	0.999917581772613	0.963584619350406	0.999971945832348	0.988589569701828	0.99999318246211	0.855920070718973	0.999993800433397	0.999963713940627	0.999984600121045	1	0.999924898781037	0.999991901076244	0.0018286837421588	0.999993050861515	0.292286886128936	0.999996629175037	0.999979185366576	0.999994404383094	0.815224816486874	0.994591732121657	0.80346373209824	0.999972420570454	0.736170939417252	0.99999796732747	0.643910443837504	0.79711769169097	0.995684262633462	0.909856010458514	0.899308410247168	0.860728371849798	0.0142929034182304	0.863823864230302	0.693473184288876	0.963103037157394	0.877842356047192	0.919164386876144	0.994634345302565	0.999973321223022	0.986128948272386	0.999897235705174	0.869085279386831	0.999968773799744	0.999862165409328	0.999948531413442	1	0.999998254747654	0.999988757269722	0.00453980360503326	1	0.357677525248376	1	0.999976281852985	0.999965789759461	0.986737278030548	1	0.921214563863417	0.999930613540863	0.891621146460574	0.937592292836416	0.999996312200706	0.999966067902458	0.999996214953133	0.988469294833648	0.0329981835219853	0.995716680809991	0.630400455769422	0.999966353236697	0.999998646744617	0.999986948027264	0.999955853007544	0.999992110990345	0.997227298601244	0.999903545219701	0.999983303741555	0.99999428662826	0.999988943837929	0.999924738481671	0.999996736261262	0.00168677019797688	0.999997143516587	0.405047971590971	0.999998853521537	0.999984209597031	0.999973595009524	1	0.999993145984952	1	0.999971795908327	0.999994126277219	1	0.999947213727935	0.9999773948017	0.117105202992578	0.999995866764996	0.923481952305245	1	0.999980177848459	0.999989830569547	0.987441568763282	0.999990571697027	0.99998618300518	0.999990485442987	1	0.999974027032732	0.999993249513274	0.0015694889364232	0.99999078973944	0.408520686874162	1	0.999998106050022	0.999981090579572	0.99999979641021	0.999978762891825	0.999997497710665	0.908613690201429	0.999990509863215	0.999981108373585	0.132394087005006	1	0.999999315159193	0.999990263878704	0.999996148770859	0.999994374410122	0.999999386777286	0.999993843568785	0.999975413654351	0.999967586802231	0.999974698071145	0.000661557719797244	0.999999919323184	0.499346965446467	0.999998712164614	0.999997809353943	0.999977230465657	0.999992713643334	0.999962164797115	0.999968535478283	0.999987235203252	0.00411943766704068	0.999988885286837	0.759368142560645	0.999991286060252	0.999997904194491	0.999998087679413	0.999953599412029	0.999995712229444	0.999996387583667	0.0161215152152998	0.999997092124042	0.905884694189933	1	0.99999466220446	0.999994396631431	0.999904007119519	0.999980965904522	0.0198196643424581	0.999979256330036	0.471257954804347	1	0.999923811285805	0.999996887020117	0.999996870414058	0.0109351788661359	0.999983705348242	0.92728575354225	0.99999536103402	0.999996131590622	0.999986159406608	0.00654924161096526	0.999996937931899	0.841705922059749	0.99999196620531	0.999998889200693	0.999984870241098	0.00870824830853346	0.545665668553033	0.0332936526364547	0.0104356029681537	0.0348880528689821	0.8828360023125	0.99999520409311	0.999969546163065	1	0.918661923683056	0.909346849780725	0.999997283703375	0.999998381018993	0.999987438516518	0.999986793597685	0.0938	NA	0	3.37675	0	8.169	NA	NA	0.73525	NA	0	4.241	0	0.115333333333333	1.02033333333333	NA	NA	0	48.49275	0	NA	NA	0	NA	no	nothing	nothing	nothing	0	0	none	none
12260	52	CHG	0.999956490798133	0.999981271994449	0.639257096157687	0.990536191626424	0.807781128208037	0.67564538540054	0.849105039794438	0.686197326660901	1	0.666733792313163	0.780229487763997	0.999975118292688	0.743897471361815	0.890969259763009	0.776771754752415	0.803898648622366	0.9920855329931	0.999999997962454	0.778878876739887	0.669236762487272	0.881102238149578	0.841050046188784	0.871583733440906	0.999977632400175	0.711905683153189	0.999879604916308	0.847311028452902	0.730790139895044	0.876612504665201	0.757179603597228	1	0.733056866448085	0.835068560302473	0.999995541626212	0.80418493170492	0.913313683255084	0.771103123052027	0.861543119005865	0.999974378497213	0.999948185623694	0.823194809547938	0.755947551167067	0.881613007420148	0.88931210283206	0.898009668783373	0.971484300366675	0.999962625140676	0.999960349649373	0.953165262345974	0.999996423948573	0.999925217648301	0.999977998346167	1	0.999989234103762	0.99998991547877	0.999981698484999	0.999986162005794	0.964822064020309	0.999985714992993	0.999984080732201	0.999989910272055	0.999999637716467	0.999992070635473	1	0.99999086955575	0.999994024657002	0.491831500807205	0.976665876225165	0.999964457486241	0.99991038158371	0.999996866979831	0.86137715145911	0.999997923449719	0.999973369826568	0.821319725799584	0.999952623980642	0.999982499249933	0.999997366612758	0.999968402777461	0.999983643353466	0.955780106676227	0.999991784090225	0.999952843495361	0.999985251266509	0.999986406313421	0.999971275094646	0.645110748563029	0.542740624222427	0.745582382192577	0.510048983676667	1	0.472296484216977	0.611898661345867	0.962605215607869	0.559054509176553	0.71853125483225	0.604637738207118	0.635908581212515	0.859985865784636	0.852595225891069	0.593537204800935	0.484594334121275	0.695065918728411	0.678931416071952	0.714527502403767	0.991669219309414	0.999872601444417	0.988445453726897	0.953249327484254	0.975755173740623	0.99999796732747	0.93670235030671	0.979126192141535	0.9999936777084	0.999994051731248	0.999987333563299	0.999910104571774	0.999992691332336	0.999986711577206	0.980880438469479	0.999998360714071	0.999889603008579	0.999993354412728	0.999984320835149	0.999973321223022	0.852721013935949	0.999897235705174	0.999984894466255	0.803810580626685	0.999862165409328	0.999948531413442	1	0.999998254747654	0.999988757269722	0.921707598954309	1	0.999942370492236	1	0.999976281852985	0.999965789759461	0.999971161350269	0.938743229055528	0.977996199987106	0.999930613540863	0.938866333890122	0.976522614908617	0.999996312200706	0.999966067902458	0.999996214953133	0.99999683950779	0.999973100000361	0.999978301983196	0.995453178643128	0.999966353236697	0.999998646744617	0.999986948027264	0.943426670788092	0.999992110990345	0.99997483498586	0.986996144166541	0.999983303741555	0.99999428662826	0.999988943837929	0.999924738481671	0.999996736261262	0.999988689331298	0.999997143516587	0.999993868921958	0.999998853521537	0.999984209597031	0.999973595009524	0.992529281051133	0.983352559689052	1	0.999971795908327	0.999994126277219	0.907523360402024	0.999947213727935	0.9999773948017	1	0.999995866764996	0.993233549649141	1	0.999980177848459	0.999989830569547	0.999987991300796	0.999990571697027	0.99998618300518	0.999990485442987	1	0.999974027032732	0.999993249513274	0.999996017130357	0.99999078973944	0.999996317499098	1	0.999998106050022	0.999981090579572	0.99999979641021	0.999978762891825	0.999997497710665	0.999867060919966	0.999990509863215	0.999981108373585	0.999998805568106	1	0.999999315159193	0.999990263878704	0.999996148770859	0.999994374410122	0.999999386777286	0.999993843568785	0.899516793547596	0.999967586802231	0.999974698071145	0.999992819765523	0.999999919323184	0.9999418635408	0.999998712164614	0.999997809353943	0.999977230465657	0.999992713643334	0.999962164797115	0.999968535478283	0.999987235203252	0.999998937387999	0.999988885286837	0.999984832822421	0.999991286060252	0.999997904194491	0.999998087679413	0.999953599412029	0.999995712229444	0.999996387583667	0.999996965581046	0.999997092124042	0.999991114757211	1	0.99999466220446	0.999994396631431	0.999904007119519	0.999980965904522	1	0.999979256330036	0.999979580922071	1	0.999923811285805	0.999996887020117	0.999996870414058	0.999997214652585	0.999983705348242	0.999993707582552	0.99999536103402	0.999996131590622	0.999986159406608	0.999979009973648	0.999996937931899	0.999997603114109	0.99999196620531	0.999998889200693	0.999984870241098	0.999980509039065	0.999990458849227	0.999999663940757	0.999998182364375	0.999990809655115	0.999977587757838	0.99999520409311	0.999969546163065	1	0.999991143785547	0.999983315020432	0.999997283703375	0.999998381018993	0.999987438516518	0.999986793597685	17.217	NA	8.82366666666667	0	20.25325	5.2662	NA	NA	0.75	NA	0	0	12.2754	0.115333333333333	1.02033333333333	NA	NA	3.33333333333333	25	0	NA	NA	0.16775	NA	no	nothing	nothing	nothing	0	0	none	none
12260	54	CHG	0.785273176027773	0.999981271994449	0.60678110816829	0.999927971495487	0.895828634945094	0.29364905505662	0.905663623339011	0.445060380364312	0.281649691391976	0.978836534076648	0.435571761328664	0.260991371869249	0.397119672454986	0.401917178919771	0.340161257076422	0.358842547737787	0.715980612402134	0.804656300202206	0.466724045309728	0.307830853679681	0.509567825142	0.83032746473249	0.416658492119704	0.999977632400175	1	0.945601823043026	1	0.830704003584465	0.996378087245065	0.968981770012531	0.792295822614837	0.999996451393306	0.934001765505882	0.866711499442769	0.914481272439539	0.915442433790368	0.811144723403563	0.924163943506549	0.999974378497213	0.999948185623694	0.973519215920785	0.896162873951053	0.999996148804588	0.999990225226671	0.97277743768068	0.960874385068248	0.999962625140676	0.999960349649373	0.703468694486865	0.999996423948573	0.952662465989396	0.669865798392569	1	0.999989234103762	0.983670365979376	0.999981698484999	0.999986162005794	0.609581540278824	0.999985714992993	0.999984080732201	0.999989910272055	0.999999637716467	0.999992070635473	1	0.99999086955575	0.999994024657002	0.821474936081162	0.883467821325678	0.990797805998413	0.882602253483071	0.999996866979831	0.969282950007589	0.999997923449719	0.999973369826568	0.999954662557589	0.999952623980642	0.999982499249933	0.977180885142511	0.999968402777461	0.999983643353466	0.999995487814491	0.999991784090225	0.999952843495361	0.999985251266509	0.999986406313421	0.999971275094646	0.9999760075744	0.551417591140408	0.999965846431491	0.682528922542935	0.488989049794504	0.99999318246211	0.660255554739348	0.505766075043637	0.61716079262019	0.629487659682491	0.528850090408637	0.620698409908134	0.893569393755608	0.967195266369897	0.67919276431195	0.566606212337965	0.71409349958445	0.983619639089826	0.674074546199038	0.620366848770121	0.999872601444417	0.749711215132134	0.55894398422487	0.999994591104827	0.728520078216839	0.552812341743786	0.689871361393969	0.70145639243135	0.61257170791972	0.691285348811292	0.935337878765888	0.999992691332336	0.74496536130111	0.618654192775731	0.802305195474458	0.999889603008579	0.721186662736773	0.659950060274866	0.999973321223022	1	0.758576174922619	0.999984894466255	0.999968773799744	0.999862165409328	0.999948531413442	1	0.999998254747654	0.999988757269722	0.797805316465351	1	0.999942370492236	1	0.880341737676448	0.999965789759461	0.740976941714875	0.552590126161289	0.999919447378689	0.713754800758664	0.52190783739204	0.630541585896148	0.674501717392797	0.626227976485487	0.666778101869257	0.900341856531453	0.976784228921761	0.700036391598735	0.604768316441282	0.747511343630458	0.99713468555469	0.689239732206697	0.999955853007544	0.999992110990345	0.99997483498586	0.999903545219701	0.999983303741555	0.99999428662826	0.999988943837929	0.999924738481671	0.999996736261262	0.999988689331298	0.999997143516587	0.999993868921958	0.999998853521537	0.999984209597031	0.999973595009524	0.833641433008677	0.999993145984952	1	0.999971795908327	0.999994126277219	1	0.999947213727935	0.9999773948017	0.946046415629698	0.999995866764996	0.999964174771187	1	0.953836863184369	0.999989830569547	0.999987991300796	0.999990571697027	0.99998618300518	0.999990485442987	0.734550017602204	0.999974027032732	0.999993249513274	0.999996017130357	0.99999078973944	0.999996317499098	1	0.999998106050022	0.999981090579572	0.99999979641021	0.999978762891825	0.999997497710665	0.999867060919966	0.999990509863215	0.999981108373585	0.999998805568106	1	0.999999315159193	0.999990263878704	0.999996148770859	0.999994374410122	0.999999386777286	0.999993843568785	0.999975413654351	0.999967586802231	0.999974698071145	0.999992819765523	0.999999919323184	0.9999418635408	0.999998712164614	0.999997809353943	0.999977230465657	0.999992713643334	0.999962164797115	0.999968535478283	0.999987235203252	0.999998937387999	0.999988885286837	0.999984832822421	0.999991286060252	0.999997904194491	0.999998087679413	0.999953599412029	0.999995712229444	0.999996387583667	0.999996965581046	0.999997092124042	0.999991114757211	1	0.99999466220446	0.999994396631431	0.999904007119519	0.999980965904522	0.814753150765427	0.999979256330036	0.999979580922071	1	0.847599267212615	0.999996887020117	0.999996870414058	0.999997214652585	0.999983705348242	0.999993707582552	0.99999536103402	0.999996131590622	0.999986159406608	0.999979009973648	0.999996937931899	0.999997603114109	0.99999196620531	0.999998889200693	0.999984870241098	0.999980509039065	0.999990458849227	0.999999663940757	0.999998182364375	0.999990809655115	0.999977587757838	0.99999520409311	0.999969546163065	1	0.999991143785547	0.999983315020432	0.999997283703375	0.999998381018993	0.999987438516518	0.999986793597685	29.4814	12.682	16.027	NA	NA	16.7492	0.2585	21.1515	2.57725	0	16.4363333333333	0	0.0046	0.0146666666666667	0	NA	0	3.33333333333333	13.9205	0.456666666666667	0	1.14933333333333	14	0.52525	no	nothing	nothing	nothing	0	0	none	none
12260	56	CG	0.999956490798133	0.999981271994449	0.268962898474756	0.999927971495487	0.546158196348281	0.999990611796339	0.876284779227545	0.999986525875657	0.869843758969237	0.999994685320319	0.999998431523547	0.999975118292688	0.999961162278114	0.999992395640441	0.0467200020760574	0.976345642170291	0.741228020151487	0.999999997962454	0.99996220465268	0.999999776160784	0.999963694668354	0.553543622782946	0.999949161111341	0.999977632400175	0.386814154633377	0.999879604916308	0.652783499372419	0.999839262055661	0.898488860624913	0.99999963549555	0.854515282396312	0.999996451393306	0.999991735277732	0.999995541626212	0.999955149453784	0.999998960704614	0.0724546078683275	0.993432249388795	0.806519308378264	0.999948185623694	0.999987262128526	0.999999547292182	0.999996148804588	0.641171662450493	0.999943357609524	0.672259614902026	0.999962625140676	0.917681278749054	1	0.999996423948573	0.999925217648301	0.999977998346167	1	0.999989234103762	0.99998991547877	0.999981698484999	0.999986162005794	0.118216950062701	0.999985714992993	0.999984080732201	0.999989910272055	0.999999637716467	0.999992070635473	1	0.99999086955575	0.999994024657002	0.376116320743009	0.847345789126131	0.471434669520518	0.806839018878954	0.533806204059952	0.958424064082048	0.343160485453621	0.561479285239552	0.230392881041668	0.443776980285189	0.758263817694622	0.532772608106966	0.906648843661612	0.999983643353466	0.539247789183523	0.569321086752963	0.40632758836336	0.728314813732274	0.999986406313421	0.635052777579561	0.6594112204922	0.999917581772613	0.922038965787699	0.999971945832348	0.873009462978854	0.99999318246211	0.999987635125645	0.999993800433397	0.999963713940627	0.999984600121045	0.0660173094298717	0.985830512884231	0.793458840053686	0.999964250931356	0.999993050861515	0.999976762212688	0.999996629175037	0.633273006331651	0.999994404383094	0.74496804037676	0.996479083935072	0.832749302089653	0.999972420570454	0.627371087523395	0.82975060002525	0.473421111981829	0.741509940668769	0.988963742453247	0.237043064507001	0.999987333563299	0.999910104571774	0.825037354758061	0.824845599010274	0.691998543544143	0.955624002531973	0.999889603008579	0.869578992204961	0.964638671347616	0.999973321223022	0.883556783997127	0.999897235705174	0.999984894466255	0.999968773799744	0.999862165409328	0.999948531413442	0.0943493065423228	0.998959395646256	0.83282587575465	0.999987472874852	1	0.999942370492236	1	0.679797724206453	0.999965789759461	0.999971161350269	1	0.869119579893981	0.996223346456977	0.80904743594735	0.921816737243625	0.999996312200706	0.254773677348522	0.999996214953133	0.99999683950779	0.99693986069115	0.974338028008755	0.928848520481893	0.999966353236697	0.931011015545399	0.987503824550997	0.999955853007544	0.999992110990345	0.99997483498586	0.999903545219701	0.999983303741555	0.99999428662826	0.0976595068770587	0.999924738481671	0.999996736261262	0.999988689331298	0.999997143516587	0.999993868921958	0.999998853521537	0.940018292513833	0.999973595009524	0.998123653546593	0.999993145984952	0.971701011719845	0.999971795908327	0.999994126277219	0.37006772890376	0.999947213727935	0.9999773948017	1	0.999995866764996	0.999964174771187	1	0.999980177848459	0.999989830569547	0.999987991300796	0.999990571697027	0.99998618300518	0.999990485442987	0.0515691219038518	0.999974027032732	0.989520833303213	0.999996017130357	0.99999078973944	0.999996317499098	1	0.862635152765611	0.999981090579572	0.99999979641021	0.999978762891825	0.999997497710665	0.0867640242384552	0.999990509863215	0.999981108373585	0.999998805568106	1	0.999999315159193	0.999990263878704	0.999996148770859	0.999994374410122	0.999999386777286	0.999993843568785	0.0290975573467994	0.999967586802231	0.999974698071145	0.999992819765523	0.999999919323184	0.9999418635408	0.999998712164614	0.942615680196965	0.999977230465657	0.999992713643334	0.0594150957502384	0.999968535478283	0.999987235203252	0.999998937387999	0.999988885286837	0.999984832822421	0.999991286060252	0.999997904194491	0.999998087679413	0.153865600252024	0.999995712229444	0.999996387583667	0.999996965581046	0.999997092124042	0.999991114757211	1	0.99999466220446	0.999994396631431	0.211662193761608	0.354014293362505	0.0905394407917609	0.0892240602007827	0.0536852107457224	0.15750827104378	0.438536375593241	0.112874674689943	0.999996870414058	0.999997214652585	0.999983705348242	0.999993707582552	0.99999536103402	0.999996131590622	0.999986159406608	0.999979009973648	0.999996937931899	0.999997603114109	0.99999196620531	0.999998889200693	0.999984870241098	0.999980509039065	0.999990458849227	0.999999663940757	0.999998182364375	0.999990809655115	0.999977587757838	0.99999520409311	0.999969546163065	1	0.999991143785547	0.999983315020432	0.999997283703375	0.999998381018993	0.999987438516518	0.999986793597685	0.0944	NA	0	7.53	0	5.47	NA	NA	0.89125	NA	0	0	0	0.231333333333333	0.645	NA	NA	4.39566666666667	25	0	NA	NA	2.66675	NA	no	nothing	nothing	nothing	0	0	none	none
12260	57	CG	0.518506312932035	0.361591643900848	0.999996012125235	0.195363170713251	0.802161803016735	0.0467383799243319	0.753264550193515	0.999986525875657	1	0.999994685320319	0.999998431523547	0.999975118292688	0.999961162278114	0.485461704746313	0.99988754619489	0.999999968960266	0.999999988654523	0.999999997962454	0.964847212992202	0.999999776160784	0.999963694668354	0.483193555419992	0.999949161111341	0.999977632400175	0.516200710617044	0.913465624111526	0.903575808867022	0.635184712948112	0.94689675114827	0.727377130947881	0.504468036580797	0.60341768921389	0.696172120015304	0.562521852319717	0.644421145482688	0.999998960704614	0.573935155489625	0.670194318479971	0.968637287015674	0.522859583466797	0.999987262128526	0.634155202937743	0.607428984094963	0.999990225226671	0.695026302407726	0.390674804724122	0.999962625140676	0.769746764585222	0.995099722206177	0.809192519844872	0.631911602174895	0.343387433679508	0.521967648112593	0.742824547056055	0.585818721480023	0.731147492067031	0.999986162005794	0.355791171559197	0.761490359882223	0.999984080732201	0.515989098576039	0.999999637716467	0.71904125838093	0.580708748371295	0.99999086955575	0.759156688625519	0.227867331497513	0.780613115591628	0.0721230608721619	0.761718270427985	0.999996866979831	0.999998081816644	0.999997923449719	0.999973369826568	0.999954662557589	0.999952623980642	0.489717950198227	0.999997366612758	0.999968402777461	0.999983643353466	0.999995487814491	0.918777810278596	0.999952843495361	0.999985251266509	0.506157603565234	0.999971275094646	0.552806085565234	0.982719021688336	0.642494865194729	0.357477790428908	0.207641581830253	0.271720926300598	0.351482600465631	0.217523857603148	0.298838968088177	0.999984600121045	0.273987390389402	0.297515794659862	0.640330780253853	0.207066213021092	0.722172471655326	0.268141465571795	0.2784396749593	0.999979185366576	0.327820580302108	0.255181442712711	0.999872601444417	0.942251054229785	0.774984192419035	0.847377471271141	0.92262092081988	0.819820415402063	0.866993572361864	0.862645334110046	0.851159411939074	0.90806758641564	0.999910104571774	0.776852902240773	0.999986711577206	0.875955198781687	0.881142567807512	0.885647834102076	0.926297048542427	0.357595090442173	0.123952847654912	0.0650552968893541	0.0937491072766619	0.130801748118498	0.0511720498462337	0.0919919495143493	0.869037087919617	0.114482350376086	0.0864374619972422	0.331354998979848	0.0541247090577441	0.404854471222151	0.0711702382019803	0.091974784431248	0.730595700282988	0.102429993575657	0.911672313780301	0.715509452185174	0.762440015711877	0.875623776062537	0.737109101975301	0.78382952195754	0.872296405175299	0.818785435314795	0.850240973068597	0.99999683950779	0.688934609238412	0.999978301983196	0.816037019390712	0.792751037446475	0.904037675060402	0.849881642665601	0.999955853007544	0.999992110990345	0.99997483498586	0.999903545219701	0.999983303741555	0.777162641266113	0.999988943837929	0.999924738481671	0.999996736261262	0.999988689331298	0.999997143516587	0.999993868921958	0.999998853521537	0.835202502255854	0.999973595009524	1	0.999993145984952	1	0.999971795908327	0.471801124626786	1	0.999947213727935	0.9999773948017	1	0.999995866764996	0.999964174771187	1	0.508026866757577	0.999989830569547	0.999987991300796	0.999990571697027	0.99998618300518	0.669693874005774	1	0.999974027032732	0.999993249513274	0.999996017130357	0.99999078973944	0.999996317499098	1	0.807371841293215	0.999981090579572	0.99999979641021	0.999978762891825	0.827971409576883	0.999867060919966	0.999990509863215	0.999981108373585	0.999998805568106	1	0.999999315159193	0.999990263878704	0.976245086712269	0.999994374410122	0.999999386777286	0.761994144952783	0.999975413654351	0.999967586802231	0.999974698071145	0.999992819765523	0.999999919323184	0.9999418635408	0.999998712164614	0.969049241864796	0.999977230465657	0.870005717008305	0.999962164797115	0.999968535478283	0.999987235203252	0.999998937387999	0.999988885286837	0.999984832822421	0.999991286060252	0.999997904194491	0.999998087679413	0.467406503546319	0.884311592752655	0.999996387583667	0.673074114949326	0.999997092124042	0.86769463395675	0.725991061493615	0.99999466220446	0.91754528644331	0.999904007119519	0.999980965904522	1	0.924974314572059	0.999979580922071	1	0.497459201603743	0.999996887020117	0.999996870414058	0.999997214652585	0.999983705348242	0.999993707582552	0.99999536103402	0.999996131590622	0.999986159406608	0.999979009973648	0.999996937931899	0.999997603114109	0.99999196620531	0.999998889200693	0.999984870241098	0.999980509039065	0.999990458849227	0.999999663940757	0.866869923262192	0.999990809655115	0.999977587757838	0.99999520409311	0.999969546163065	1	0.999991143785547	0.999983315020432	0.999997283703375	0.869287939977099	0.999987438516518	0.999986793597685	0.1672	12.7625	9.43066666666667	NA	NA	4.2742	19.077	4.582	1.2555	0	0	0	0.0224	0.0293333333333333	10.66	NA	0	1.42866666666667	0	2.25966666666667	0	0	13.91125	0.21375	no	nothing	nothing	nothing	0	0	none	none
12260	61	CHH	0.624484977823748	0.282593959080357	0.93140069459196	0.472750491918872	0.841260733226212	0.788191929156031	0.240873414713191	0.999986525875657	1	0.999994685320319	0.974067052080306	0.999975118292688	0.999961162278114	0.355833204050049	0.99988754619489	0.999999968960266	0.211662908506942	0.626641310521506	0.0469889730313306	0.935391116580085	0.999963694668354	0.662565771322641	0.999949161111341	0.940121592329869	0.970268171204099	0.999879604916308	0.94939190724385	0.999839262055661	0.906936143420995	0.910520695407785	0.912258849508018	0.757692180070923	0.999991735277732	0.719282387152639	0.794183203896841	0.991966649647585	0.749280871401957	0.815301661846025	0.860342828232688	0.999948185623694	0.472712260378998	0.999999547292182	0.768864587421925	0.999990225226671	0.832388763254799	0.702185969385513	0.999962625140676	0.654251580781162	0.72001515973723	0.999996423948573	0.644466834837625	0.563393861936556	0.482529654945715	0.999989234103762	0.50975206976135	0.67446095940113	0.999986162005794	0.35570471195897	0.700262351726521	0.999984080732201	0.999989910272055	0.999999637716467	0.999992070635473	0.543722364418408	0.99999086955575	0.689410306262929	0.86590542396941	0.999972584737608	0.999964457486241	0.668382227508231	0.999996866979831	0.999998081816644	0.999997923449719	0.999973369826568	0.999954662557589	0.999952623980642	0.769226555457002	0.998359308458074	0.999968402777461	0.608671375085114	0.999995487814491	0.259254742289606	0.999952843495361	0.999985251266509	0.999986406313421	0.999971275094646	0.830647461413486	0.912707573346539	0.999965846431491	0.767737914209791	0.76780726962179	0.595480946268123	0.992549848276609	0.540420054449628	0.639797516666788	0.999984600121045	0.614542709562286	0.664738319053391	0.972808275510304	0.999964250931356	0.653178964790991	0.921078663805019	0.620240749052532	0.999979185366576	0.682607255519606	1	0.60724147626952	0.999978258352033	0.999972420570454	0.922760936930911	0.99999796732747	0.891148369074049	0.924218763496393	0.71278461062239	0.947356654976358	0.962343293054155	0.540478740486935	0.946432265729423	0.209250174326638	0.999960899981497	0.959103213670029	0.96663975339302	0.976257517494804	0.743713447426813	0.99668939048034	1	0.858053593548381	0.999984894466255	0.832929862533195	0.870753640738528	0.786895560463398	0.90386748029336	0.925973989531045	0.616815217977181	0.999987472874852	0.253386120570192	0.999942370492236	0.882092504738072	0.999976281852985	0.924034780782523	0.517310312024041	0.521490031726652	0.364303851545837	0.803439275765232	0.263062833664275	0.378043824246541	0.999996312200706	0.43126599798628	0.401561745275144	0.992968995102659	0.838559433671107	0.710250805691235	0.648588562876861	0.377186479676514	0.922684011832341	0.399488305310529	0.999955853007544	0.999992110990345	0.99997483498586	0.999903545219701	0.999983303741555	0.748505934479189	0.999988943837929	0.999924738481671	0.55960567424342	0.999988689331298	0.194438499732929	0.999993868921958	0.999998853521537	0.999984209597031	0.999973595009524	1	0.999993145984952	1	0.999971795908327	0.679224071890543	1	0.999947213727935	0.468789828253115	1	0.170870071243977	0.999964174771187	1	0.999980177848459	0.999989830569547	0.999987991300796	0.999990571697027	0.99998618300518	0.578316102587095	1	0.999974027032732	0.41195029808744	0.999996017130357	0.121868167777502	0.999996317499098	1	0.999998106050022	0.999981090579572	0.99999979641021	0.999978762891825	0.999997497710665	0.990495711037228	0.999990509863215	0.999981108373585	0.999998805568106	0.575210420448388	0.999999315159193	0.999990263878704	0.999996148770859	0.999994374410122	0.999999386777286	0.624753522631173	0.999975413654351	0.999967586802231	0.502882926642218	0.999992819765523	0.115396097778572	0.9999418635408	0.999998712164614	0.999997809353943	0.999977230465657	0.765087778763924	0.999962164797115	0.999968535478283	0.647855618737419	0.999998937387999	0.204346066253131	0.999984832822421	0.999991286060252	0.999997904194491	0.999998087679413	0.434213970512018	0.768087596178295	0.999996387583667	0.999996965581046	0.999997092124042	0.999991114757211	0.629304184458427	0.99999466220446	0.792433578955693	0.999904007119519	0.269870742809954	0.734097820879689	0.0932349010674955	0.98635893566565	1	0.74392228087305	0.999996887020117	0.676896052248511	0.999997214652585	0.170598490546202	0.999993707582552	0.99999536103402	0.999996131590622	0.999986159406608	0.999979009973648	0.999996937931899	0.999997603114109	0.472599094579468	0.999998889200693	0.691970919980373	0.81174095058969	0.999990458849227	0.999999663940757	0.999998182364375	0.999990809655115	0.517768825205964	0.127673409172278	0.955295882077814	0.208497376596834	0.999991143785547	0.999983315020432	0.999997283703375	0.999998381018993	0.999987438516518	0.999986793597685	0.095	12.48575	13.839	NA	NA	4.2916	3.85875	10.76675	2.042	2.065	0	2.525	0.0046	0.0146666666666667	13.0323333333333	NA	0	24.5663333333333	10.7415	30.191	2.8116	0	12.4	0.21375	no	nothing	nothing	nothing	0	0	none	none
12260	62	CHH	0.750813078772689	0.568248597685779	0.634196286138289	0.971815370941302	0.568399960005485	0.927289497291998	0.999933170316441	0.999986525875657	0.99298124852396	0.999994685320319	0.999998431523547	0.999975118292688	0.999961162278114	0.999992395640441	0.561059624379327	0.999999968960266	0.592986478465225	0.999999997962454	0.119732602820131	0.999999776160784	0.999963694668354	0.987084522176689	0.999949161111341	0.999977632400175	1	0.565448159663882	1	0.483247842689297	0.75750115844955	0.718027851243362	0.524960257903963	0.596908254955738	0.951640229994895	0.53498906996189	0.638381836278553	0.999998960704614	1	0.999974644981928	0.999974378497213	0.661198254973188	0.577211982889636	0.900143784291685	0.606109369026769	0.999990225226671	0.596888589234726	0.999993091445956	0.421390025386798	0.999960349649373	0.331422340372586	0.599457553963799	0.615469372364819	0.358838097118628	0.509964944736555	0.999989234103762	0.544055548461679	0.713405540014615	0.999986162005794	0.999998511211837	0.999985714992993	0.999984080732201	0.666770473157353	0.999999637716467	0.999992070635473	0.570930429875028	0.99999086955575	0.640605971199978	0.486596805995449	0.999972584737608	0.415303553124045	0.67558825947428	0.616749950695549	0.434338033867689	0.499806959220169	0.885951831605009	0.433651181816655	0.543688517064034	0.963137901484364	0.999997366612758	0.999968402777461	0.999983643353466	0.553152975796055	0.744879824243161	0.798281027233707	0.53124394800212	0.999986406313421	0.500504574397819	0.431455596908912	0.999917581772613	0.965315678686086	0.999971945832348	1	0.99999318246211	0.999987635125645	0.999993800433397	0.999963713940627	0.943621295955983	0.399707757541796	0.860198116049082	0.424962313605079	0.999964250931356	0.0817140640431185	0.991301075869726	0.999996629175037	0.824068671474835	0.999994404383094	0.348958254951548	0.623358696417757	0.551576137458914	0.386958501416415	0.446423329500662	0.836107848981465	0.351575938773019	0.491311639651736	0.933751362026889	0.999994051731248	0.983357021203942	0.999910104571774	0.483380097351239	0.600079989997613	0.722737462593753	0.480648642435112	0.965953087931605	0.425874399062867	0.959002128345238	0.999973321223022	1	0.999897235705174	0.998829409228621	0.999968773799744	0.999862165409328	0.880250674958246	0.352611457614156	0.777386014483133	0.338046341790092	0.999987472874852	0.0440548394277992	0.923083120906162	1	0.725486245214173	0.999965789759461	0.999971161350269	0.93180720386483	0.952895226495854	0.999930613540863	0.940455815153727	0.94118188958427	0.999996312200706	0.592480421878083	0.960593463569295	0.588998742130786	0.999973100000361	0.144836218981537	0.999986674020806	0.98412919266626	0.935456572396194	0.966372563682792	0.999955853007544	0.999992110990345	0.99997483498586	0.999903545219701	0.999983303741555	0.99999428662826	0.505775468538843	0.999924738481671	0.656702243564581	0.999988689331298	0.139549321811029	0.999993868921958	0.999998853521537	0.999984209597031	0.999973595009524	1	0.999993145984952	1	0.999971795908327	0.999994126277219	0.373575537490603	0.887911372411643	0.373546874489139	1	0.0587519140971096	0.999964174771187	1	0.86719475538453	0.999989830569547	0.999987991300796	0.999990571697027	0.99998618300518	0.999990485442987	0.370832410122556	0.999974027032732	0.567934964348507	0.999996017130357	0.102521932199471	0.999996317499098	1	0.999998106050022	0.999981090579572	0.99999979641021	0.999978762891825	0.999997497710665	0.698964269063666	0.999990509863215	0.999981108373585	0.999998805568106	0.449942356300445	0.999999315159193	0.999990263878704	0.999996148770859	0.999994374410122	0.999999386777286	0.999993843568785	0.322647846368257	0.999967586802231	0.726593823902665	0.999992819765523	0.0931279074311129	0.9999418635408	0.999998712164614	0.999997809353943	0.999977230465657	0.999992713643334	0.370371333893917	0.999968535478283	0.879913597289489	0.999998937387999	0.176065490309613	0.999984832822421	0.999991286060252	0.999997904194491	0.999998087679413	0.831262689687411	0.999995712229444	0.999996387583667	0.999996965581046	0.553428067495526	0.999991114757211	1	0.99999466220446	0.999994396631431	0.90576900722387	0.999980965904522	0.426016241093688	0.655355192186439	0.650545709648416	0.373305626760269	0.903994342357222	0.35357728108799	0.999996870414058	0.999997214652585	0.844069207907694	0.999993707582552	0.99999536103402	0.999996131590622	0.999986159406608	0.818899420598267	0.999996937931899	0.999997603114109	0.637863075763859	0.999998889200693	0.809956834529405	0.18649102097861	0.999990458849227	0.999999663940757	0.999998182364375	0.999990809655115	0.393982209571945	0.10723636869724	0.795636603787555	0.130154975439293	0.999991143785547	0.999983315020432	0.999997283703375	0.999998381018993	0.999987438516518	0.999986793597685	3.7684	16.84625	17.498	NA	NA	16.2454	0	3.01775	1.77975	0.0253333333333333	0	2.972	0.0046	0.0146666666666667	7.27966666666667	NA	6.34325	24.5663333333333	0.78325	33.3873333333333	3.008	0	12.4	0	no	nothing	nothing	nothing	0	0	none	none
12260	65	CHH	0.999956490798133	0.999981271994449	0.999996012125235	0.999968611969856	0.0459032853183002	0.999990611796339	0.0755366394013574	0.999986525875657	1	0.978020287147586	0.999998431523547	0.999975118292688	0.999961162278114	0.358260575848318	6.81970342477231e-15	0.999999968960266	0.999999988654523	0.999999997962454	0.99996220465268	0.999999776160784	0.999963694668354	0.951405355460946	0.999949161111341	0.999977632400175	1	0.999879604916308	0.156973625702267	0.999839262055661	0.145315703483779	0.99999963549555	1	0.99323593404177	0.999991735277732	0.999995541626212	0.999955149453784	0.485415256438326	4.53496496774132e-12	0.999974644981928	0.999974378497213	0.999948185623694	0.999987262128526	0.999999547292182	0.999996148804588	0.974560508193897	0.999943357609524	0.999993091445956	0.999962625140676	0.329706300215447	1	0.268984454643972	0.999925217648301	0.999977998346167	1	0.999989234103762	0.99998991547877	0.999981698484999	0.923956170131291	8.19755210797127e-12	0.999985714992993	0.999984080732201	0.999989910272055	0.999999637716467	0.999992070635473	1	0.99999086955575	0.999994024657002	0.999979294762274	0.117896092480152	0.999964457486241	0.135450296731213	0.999996866979831	0.999998081816644	0.995900935905116	0.999973369826568	0.999954662557589	0.999952623980642	0.466614699699286	2.47320228738349e-13	0.999968402777461	0.999983643353466	0.999995487814491	0.999991784090225	0.999952843495361	0.999985251266509	0.990734778085697	0.999971275094646	0.112295696980019	0.999917581772613	0.125515048734386	0.999971945832348	1	0.974851704168592	0.999987635125645	0.999993800433397	0.999963713940627	0.449729303155857	2.21134503921444e-13	0.999924898781037	0.999991901076244	0.999964250931356	0.999993050861515	0.999976762212688	0.999996629175037	0.978459889684896	0.999994404383094	0.194964160745638	0.927762051154073	0.130800334242223	0.515408279194481	0.382866433459725	0.230084303580768	0.0501959778750347	0.13331867563791	0.9999936777084	3.54098531311859e-09	0.26143540922064	0.199967096964966	0.243318813222805	0.248051700822069	0.112763410763997	0.434280806798265	0.510524539473651	0.335408988172276	0.186644752307178	0.999973321223022	1	0.982888306772388	0.999984894466255	0.999968773799744	0.999862165409328	0.520068471028577	4.77059052112365e-12	0.999998254747654	0.999988757269722	0.999987472874852	1	0.999942370492236	1	0.974647889301091	0.999965789759461	0.148350083022207	0.38819649184276	0.313618215229285	0.21179143550066	0.0648044166022697	0.129406977427252	0.852304959711384	5.57193936641685e-06	0.219053111306769	0.181452960919313	0.200340263875247	0.206054390093852	0.117214443351529	0.321842788605533	0.392636430250114	0.261231469403309	0.999955853007544	0.999992110990345	0.99997483498586	0.999903545219701	0.999983303741555	0.609249446131128	8.58482350940642e-14	0.999924738481671	0.999996736261262	0.999988689331298	0.999997143516587	0.999993868921958	0.999998853521537	0.999984209597031	0.999973595009524	1	0.999993145984952	1	0.999971795908327	0.90411507515648	1.99583766825009e-08	0.999947213727935	0.9999773948017	1	0.999995866764996	0.999964174771187	1	0.999980177848459	0.999989830569547	0.999987991300796	0.999990571697027	0.99998618300518	0.999990485442987	1.17859517710953e-11	0.999974027032732	0.999993249513274	0.999996017130357	0.99999078973944	0.999996317499098	1	0.999998106050022	0.999981090579572	0.99999979641021	0.999978762891825	0.784056268472206	1.39327704349046e-12	0.999990509863215	0.999981108373585	0.999998805568106	1	0.999999315159193	0.999990263878704	0.999996148770859	0.999994374410122	0.999999386777286	0.520519291457884	5.62589895318196e-15	0.999967586802231	0.999974698071145	0.999992819765523	0.999999919323184	0.9999418635408	0.999998712164614	0.999997809353943	0.999977230465657	0.721179460754424	8.74150372210231e-14	0.999968535478283	0.999987235203252	0.999998937387999	0.999988885286837	0.999984832822421	0.999991286060252	0.999997904194491	0.999998087679413	1.11073509854634e-08	0.959448960858966	0.82398621883825	0.905016733090946	0.867538936452579	0.72972280689372	0.987690026498231	0.99999466220446	0.999994396631431	2.49371011362834e-12	5.13253035661504e-13	1.78668507102095e-12	2.75739644490211e-12	6.8929628226688e-14	5.75692563330985e-10	4.58762174801624e-11	5.32793202892087e-11	0.999996870414058	0.999997214652585	0.999983705348242	0.999993707582552	0.99999536103402	0.999996131590622	0.999986159406608	0.999979009973648	0.999996937931899	0.999997603114109	0.99999196620531	0.999998889200693	0.999984870241098	0.999980509039065	0.999990458849227	0.999999663940757	0.999998182364375	0.999990809655115	0.999977587757838	0.99999520409311	0.999969546163065	1	0.999991143785547	0.999983315020432	0.999997283703375	0.999998381018993	0.999987438516518	0.999986793597685	0.0938	NA	0	0	0	13.701	NA	NA	0.73525	NA	2.18566666666667	0	0.0126	0.115333333333333	8.387	NA	NA	0	25	0	NA	NA	0.83325	NA	no	nothing	nothing	nothing	0	0	none	none
12260	66	CHH	0.32175191178777	0.72013651534476	0.228867480738783	0.961027188341487	0.344820153670101	0.779490728648343	0.466302377166932	0.241632295262244	0.963550401065953	0.280164917054964	0.355404454927268	0.491276190759296	0.311950051419353	0.915239041680772	0.378687356972679	0.37051922102978	0.720805402058294	0.664345640683232	0.346373119093218	0.227826617836871	0.488295250018551	0.350637918928788	0.999949161111341	0.999977632400175	1	0.606824735624376	0.969481385793287	0.789418765988225	0.995846876076568	0.99999963549555	0.832057426548442	0.999996451393306	0.999991735277732	0.999995541626212	0.999955149453784	0.883947397107684	1	0.999974644981928	0.999974378497213	0.933153881529695	0.999987262128526	0.999999547292182	0.999996148804588	0.999990225226671	0.792739802280844	0.999993091445956	0.971298456947398	0.999960349649373	1	0.999996423948573	0.999925217648301	0.999977998346167	1	0.999989234103762	0.99998991547877	0.999981698484999	0.999986162005794	0.999998511211837	0.999985714992993	0.999984080732201	0.999989910272055	0.999999637716467	0.999992070635473	1	0.99999086955575	0.999994024657002	0.561032101780061	0.973797363041899	0.788198643859862	0.99991038158371	0.999996866979831	0.829552930442124	0.999997923449719	0.999973369826568	0.996639238316756	0.999952623980642	0.869201736210132	0.999997366612758	0.999968402777461	0.999983643353466	0.906294867466438	0.999991784090225	0.999952843495361	0.999985251266509	0.999986406313421	0.757646125301614	0.725709314595079	0.999917581772613	0.783195056174744	0.576313317380713	1	0.57969527548898	0.681260162200546	0.854033869755512	0.628020978190574	0.999984600121045	0.655277425699566	0.703856213688333	0.970714266125004	0.961873055361117	0.658590920393829	0.556784185983247	0.75177141271071	0.696089550603659	0.999994404383094	0.931058290703045	0.999872601444417	0.981672621016895	0.93340049805732	0.99538737390341	0.99999796732747	0.999987135602738	0.977933538360447	0.978928397263897	0.999994051731248	0.999987333563299	0.999910104571774	0.999992691332336	0.999986711577206	0.976888237581304	0.999998360714071	0.999889603008579	0.872971355300563	0.952636474241226	0.799511532590529	1	0.777210285711376	0.864794112498174	0.998489455504843	0.808108780433506	0.999948531413442	0.843621811117726	0.884419000938575	0.999988757269722	0.999987472874852	0.830431313245924	0.77435872846932	0.897028690400383	0.865593455270517	0.999965789759461	0.999971161350269	0.908377628238889	0.999919447378689	0.999930613540863	0.999975805099194	0.983208861431643	0.95204743860177	0.999966067902458	0.999996214953133	0.99999683950779	0.98542472303826	0.999978301983196	0.999986674020806	0.999966353236697	0.999998646744617	0.850765302568988	0.914819503652863	0.999992110990345	0.99997483498586	0.999903545219701	0.999983303741555	0.991070195279634	0.999988943837929	0.999924738481671	0.999996736261262	0.999988689331298	0.999997143516587	0.999993868921958	0.999998853521537	0.999984209597031	0.933430166143412	0.983274418434878	0.955145712540499	1	0.999971795908327	0.999994126277219	0.869194764565999	0.987836399087401	0.9999773948017	1	0.999995866764996	0.961633340957517	1	0.999980177848459	0.999989830569547	0.999987991300796	0.999990571697027	0.99998618300518	0.999990485442987	1	0.999974027032732	0.999993249513274	0.999996017130357	0.99999078973944	0.999996317499098	1	0.999998106050022	0.999981090579572	0.99999979641021	0.999978762891825	0.999997497710665	0.999867060919966	0.999990509863215	0.999981108373585	0.999998805568106	1	0.999999315159193	0.999990263878704	0.999996148770859	0.999994374410122	0.999999386777286	0.999993843568785	0.999975413654351	0.999967586802231	0.999974698071145	0.999992819765523	0.999999919323184	0.9999418635408	0.999998712164614	0.999997809353943	0.999977230465657	0.999992713643334	0.999962164797115	0.999968535478283	0.999987235203252	0.999998937387999	0.999988885286837	0.999984832822421	0.999991286060252	0.999997904194491	0.999998087679413	0.869063933734761	0.999995712229444	0.999996387583667	0.999996965581046	0.999997092124042	0.999991114757211	1	0.99999466220446	0.999994396631431	0.999904007119519	0.999980965904522	0.988382615125152	0.999979256330036	0.999979580922071	1	0.999923811285805	0.74965906427236	0.999996870414058	0.999997214652585	0.999983705348242	0.999993707582552	0.99999536103402	0.999996131590622	0.999986159406608	0.999979009973648	0.999996937931899	0.999997603114109	0.99999196620531	0.999998889200693	0.999984870241098	0.999980509039065	0.999990458849227	0.999999663940757	0.999998182364375	0.999990809655115	0.999977587757838	0.99999520409311	0.999969546163065	1	0.999991143785547	0.999983315020432	0.999997283703375	0.999998381018993	0.999987438516518	0.999986793597685	26.2842	NA	5.88233333333333	0	20.19225	5.361	NA	NA	0.73525	NA	0.091	0	6.286	0.115666666666667	14.1936666666667	NA	NA	6.42566666666667	25.11625	0	NA	NA	0	NA	no	nothing	nothing	nothing	0	0	none	none
12260	68	CG	0.999956490798133	0.999981271994449	0.731392245342909	0.311328275109713	0.999940400504223	0.42288828831659	0.963589562636206	0.999986525875657	1.53920317560395e-10	0.369814859698519	0.999998431523547	0.999975118292688	0.999961162278114	0.999992395640441	4.32812506716071e-05	0.999999968960266	0.999999988654523	0.0746992650063179	0.99996220465268	0.943205733563986	0.999963694668354	0.0990991952172252	0.900959220427523	0.999977632400175	0.788837786881227	0.447019605129403	1	0.520334020917315	0.971442713525861	0.99999963549555	2.10880474523661e-08	0.490652675515461	0.999991735277732	0.999995541626212	0.999955149453784	0.999998960704614	0.00044251578551839	0.999974644981928	0.999974378497213	0.163859754796989	0.999987262128526	0.962386092326101	0.999996148804588	0.203311269446027	0.922419133503159	0.943131988102387	0.586977875857378	0.999960349649373	0.663081433645516	0.999996423948573	0.999925217648301	7.39674494986259e-09	0.728390064516916	0.999989234103762	0.99998991547877	0.999981698484999	0.999986162005794	0.00030935134885764	0.999985714992993	0.999984080732201	0.321754884338708	0.999999637716467	0.999992070635473	1	0.425735479412612	0.999994024657002	0.891113398648157	0.691125805545006	0.931045609622018	0.975705668819055	0.827378669203084	1.0745259332877e-07	0.926209116293957	0.912046661871171	0.974464983469914	0.858347817876006	0.88257870937152	0.00259833366790595	0.932660155688576	0.999983643353466	0.479294008395464	0.897869166539904	0.999952843495361	0.963668567556083	0.564911470430837	0.999971275094646	0.293739145642213	0.999917581772613	0.704157645265379	0.423159449097717	2.92167039401894e-06	0.99999318246211	0.519880874614278	0.545863345879611	0.453358294492353	0.48916589435288	0.0174800233998118	0.551079264783443	0.678731440296622	0.873880576009348	0.507197158384353	0.800695818587966	0.626840093505208	0.924408405249528	0.991507614015252	0.408798430935156	0.948579699017253	0.999978258352033	9.85250311236487e-11	0.334578747709843	0.99999796732747	0.970409339000802	0.999897468211821	0.9999936777084	3.03978742720847e-05	0.999987333563299	0.999910104571774	0.0681923197388005	0.999986711577206	0.856223537244186	0.999998360714071	0.0892081368881816	0.817774977198327	0.790813604329133	0.530702649910066	4.99708493043939e-06	0.999897235705174	0.612209712033533	0.628324652576334	0.526647471980499	0.567712707043626	0.0195988193326011	0.627499833064347	0.748256163325862	0.790768572556077	0.575366018889053	0.837183085071235	0.674121075073953	0.857712871532083	0.993736940771407	0.996613414566545	1.28787517939969e-07	0.67047951849259	0.999930613540863	0.999975805099194	0.960361859083374	0.999996312200706	0.00183699437414264	0.999996214953133	0.99999683950779	0.30079306502237	0.999978301983196	0.999986674020806	0.999966353236697	0.375630842758314	0.998519583219201	7.24951875212789e-10	0.552511175029139	0.99997483498586	0.999903545219701	0.999983303741555	0.99999428662826	9.76828998714324e-05	0.999924738481671	0.999996736261262	0.155459491016533	0.999997143516587	0.999993868921958	0.999998853521537	0.198288911450976	0.999973595009524	4.96477633766472e-06	3.4804644024293e-09	1.54093461912222e-09	1.40304181188093e-09	2.89330313270496e-09	0.12000358662115	4.12133976324812e-09	1.12808927924365e-08	5.98746943036017e-05	4.05711626005957e-09	1.62332821772781e-08	1.25032069615227e-07	9.66538638319744e-05	1.63472319753012e-06	0.663577216778011	0.927261278664943	0.699961113091257	0.640160515819264	0.0203125901506221	0.796934742380045	0.92844837736349	0.999996017130357	0.755675799938726	0.999996317499098	0.857244456165942	0.999998106050022	0.999981090579572	0.99999979641021	0.999978762891825	0.999997497710665	0.000205820179278248	0.999990509863215	0.999981108373585	0.271590501762673	1	0.999999315159193	0.999990263878704	0.364105660796753	0.999994374410122	0.999999386777286	0.999993843568785	0.000157639349921338	0.999967586802231	0.999974698071145	0.437670706335014	0.999999919323184	0.9999418635408	0.999998712164614	0.494569628617798	0.999977230465657	0.999992713643334	0.000110283851966987	0.999968535478283	0.999987235203252	0.321773624242768	0.999988885286837	0.999984832822421	0.999991286060252	0.402029135827361	0.999998087679413	0.000184788887772875	0.999995712229444	0.999996387583667	0.231610415147203	0.999997092124042	0.999991114757211	1	0.300745514308979	0.999994396631431	0.000211805643987555	0.000437929570807102	0.07392332646856	0.00021798096463498	0.000703696938981554	0.00115730636994005	0.0924633258549086	0.00642366408264832	0.999996870414058	0.394927455636623	0.999983705348242	0.999993707582552	0.99999536103402	0.521512229894977	0.999986159406608	0.508712001258811	0.999996937931899	0.999997603114109	0.99999196620531	0.673473924675517	0.999984870241098	0.364090111870807	0.756649309605619	0.432020433480381	0.999998182364375	0.999990809655115	0.999977587757838	0.99999520409311	0.441268701166399	1	0.999991143785547	0.895958643020791	0.999997283703375	0.515029760920845	0.999987438516518	0.999986793597685	0.2318	NA	0	7.716	29.80775	0.0854	NA	NA	0.73525	NA	20.856	0	2.139	0.115333333333333	0	NA	NA	1.099	43.83725	0	NA	NA	25	NA	no	nothing	nothing	nothing	0	0	none	none
12260	69	CG	0.999956490798133	0.950864338994726	0.089143641486255	0.999927971495487	0.827756330076476	0.482682893787529	0.51436450639623	0.999558900186381	0.0515068833402655	0.999994685320319	0.984743638720866	0.999975118292688	0.999961162278114	0.586517515856891	0.99988754619489	0.999999968960266	0.999999988654523	0.999999997962454	0.99996220465268	0.926541875203857	0.999963694668354	0.33696820036654	0.999949161111341	0.999977632400175	0.164782659351679	0.999879604916308	0.913846520612707	0.613504138956359	0.654451541078681	0.99999963549555	0.103861145638504	0.999996451393306	0.999991735277732	0.999995541626212	0.999955149453784	0.703969077449454	1	0.999974644981928	0.999974378497213	0.999948185623694	0.999987262128526	0.994339109274602	0.999996148804588	0.477594779489423	0.999943357609524	0.612414569174065	0.864483843060929	0.999960349649373	1	0.999996423948573	0.999925217648301	0.456035282901255	1	0.999989234103762	0.99998991547877	0.999981698484999	0.999986162005794	0.777105088534594	0.999985714992993	0.999984080732201	0.999989910272055	0.999999637716467	0.999992070635473	1	0.99999086955575	0.999994024657002	0.0895827282371523	0.328811208578181	0.691244311487348	0.656835965672388	0.268086275362759	0.999998081816644	0.112524018353169	0.554305622209724	0.0507596115395289	0.101243970294842	0.898122871247165	0.101716052895622	0.0939381242586174	0.142159168076677	0.0604173844634577	0.293335350584853	0.422276839140764	0.0917606379866218	0.965011273462131	0.110096812960667	0.736339968308635	0.439619733624923	0.480496706013967	0.899556260824962	0.0498661875638981	0.99999318246211	0.903266556569674	0.999993800433397	0.999963713940627	0.503035806327262	1	0.999924898781037	0.999991901076244	0.999964250931356	0.999993050861515	0.818561843884086	0.999996629175037	0.297833900248858	0.999994404383094	0.882691668616254	0.902796766750575	0.999978258352033	0.224370833247201	0.790078290182464	0.99999796732747	0.664875532626586	0.772216887177424	0.920017930068828	0.746540075658867	0.811151717268544	0.85134093135696	0.653932599296991	0.999986711577206	0.999960899981497	0.772242143125401	0.734760784860532	0.823802207282434	0.999984320835149	0.787892301110184	0.540415926682144	0.4637629131477	0.990655827227495	0.319178524608909	0.437469494679854	0.999948531413442	0.4494122118644	0.471963572552802	0.548612379601338	0.330160780377456	0.760041920696775	0.93709095440532	0.428245745689594	0.999976281852985	0.482425733135379	0.804360167834467	0.49700298198895	0.48750012415092	0.995502552837204	0.338445250995132	0.457787008287233	0.999996312200706	0.489239914379753	0.503415513529811	0.579885082170623	0.348795026501261	0.760908142382945	0.937275372366509	0.460479616997278	0.969854673270919	0.518852858590239	0.17809010733086	0.999992110990345	0.99997483498586	0.999903545219701	0.999983303741555	0.972784974567493	0.90098729806951	0.999924738481671	0.999996736261262	0.999988689331298	0.999997143516587	0.999993868921958	0.999998853521537	0.797105129158164	0.999973595009524	0.0640064153523104	0.396937639957715	0.0251878140722619	0.0497893614917418	0.833670194592814	0.0682208099731058	0.0429956586847273	0.0704918212362935	0.030104784028728	0.189441743776214	0.313579644537396	0.0467030399439242	0.943099871209403	0.0558686316173499	0.999987991300796	0.999990571697027	0.99998618300518	0.684790538980314	1	0.999974027032732	0.999993249513274	0.999996017130357	0.99999078973944	0.999996317499098	1	0.49998205246377	0.999981090579572	0.99999979641021	0.999978762891825	0.999997497710665	0.826103105376215	0.999990509863215	0.999981108373585	0.999998805568106	1	0.999999315159193	0.999990263878704	0.999996148770859	0.999994374410122	0.999999386777286	0.65737912271537	0.999975413654351	0.999967586802231	0.999974698071145	0.999992819765523	0.999999919323184	0.9999418635408	0.999998712164614	0.480863384046335	0.999977230465657	0.813696516414149	0.999962164797115	0.999968535478283	0.999987235203252	0.999998937387999	0.999988885286837	0.999984832822421	0.999991286060252	0.697518109821342	0.999998087679413	0.434539877608056	0.825985908405238	0.900240958870238	0.616263251589082	0.999997092124042	0.999991114757211	0.669972491991334	0.99999466220446	0.876628502980694	0.999904007119519	0.999980965904522	1	0.999979256330036	0.774504896985727	1	0.262908952081236	0.999996887020117	0.999996870414058	0.999997214652585	0.999983705348242	0.999993707582552	0.99999536103402	0.681314822806477	0.999986159406608	0.999979009973648	0.999996937931899	0.999997603114109	0.99999196620531	0.810666996169716	0.999984870241098	0.999980509039065	0.999990458849227	0.999999663940757	0.465819929955937	0.999990809655115	0.999977587757838	0.99999520409311	0.999969546163065	1	0.999991143785547	0.999983315020432	0.999997283703375	0.458361775588354	0.999987438516518	0.770308332241702	1.0618	8.441	5.399	NA	NA	4.9102	12.5	13.45	3.83225	16.897	0.0766666666666667	4.10633333333333	0.0046	0.0296666666666667	6.792	NA	0	0	0	1.02466666666667	4.1952	0	14.24625	0.21375	no	nothing	nothing	nothing	0	0	none	none
12260	70	CHG	0.800013422955023	0.319499429328221	0.571747649281809	0.585417189444182	0.0562230721814719	0.944290887411365	0.525825377849941	0.999986525875657	1	0.999994685320319	0.994997185481247	0.919606323851552	0.583905395583231	0.999992395640441	0.99988754619489	0.999999968960266	0.999999988654523	0.999999997962454	0.99996220465268	0.555142970985868	0.304561367861935	0.623676514280263	0.999949161111341	0.845235538987935	1	0.999879604916308	0.440394662184805	0.999839262055661	0.997489807886664	0.826160383241608	0.819868359260383	0.909190067232449	0.999991735277732	0.999995541626212	0.999955149453784	0.940324486575602	0.873948665954349	0.954693662802476	0.980884155945956	0.854058282439873	0.999987262128526	0.999999547292182	0.827354697795803	0.999990225226671	0.973176735193976	0.999993091445956	0.991697574954852	0.999960349649373	0.60364419383696	0.929379184741707	0.417081948118501	0.355020907828446	0.5303383078251	0.999989234103762	0.99998991547877	0.999981698484999	0.662069348339719	0.374815090025205	0.762332730425813	0.859346592770069	0.525046793635321	0.852920386302516	0.999992070635473	1	0.99999086955575	0.7416049813774	0.999979294762274	0.715939722172032	0.855611448620779	0.99991038158371	0.621137273790622	0.610787320334493	0.696580361638695	0.999973369826568	0.986525996973284	0.999952623980642	0.766465861259912	0.682447262313309	0.776645331546606	0.828812753204922	0.62908469405899	0.840100208546118	0.999952843495361	0.999985251266509	0.999986406313421	0.772235433786779	0.699419774094549	0.87176881367698	0.999965846431491	0.627703447369433	0.626753924529197	0.69669550359605	0.999987635125645	0.984533299478291	0.999963713940627	0.767963166962207	0.691671844110088	0.777157335343561	0.821067644442203	0.635058332280338	0.841089660972985	0.999976762212688	0.999996629175037	0.999979185366576	0.786711636325175	0.240972215309779	0.622306420661857	0.0876964214994195	0.105380174724935	0.150727329072439	0.512367085935589	0.311646255371117	0.877829273109389	0.182675295457145	0.171529509433303	0.146555030809061	0.227740853614117	0.100177371670864	0.251934638553908	0.70172109058555	0.999998360714071	0.710735374793171	0.160315537065489	0.871494460899164	0.943395719795889	0.948886383831645	0.991867557454398	0.999984894466255	0.999968773799744	0.807651884951095	0.999948531413442	0.995940027385986	0.999998254747654	0.999988757269722	0.962179469136581	1	0.832294363764364	0.55541079675248	0.884434430743581	0.999965789759461	0.566133659957435	0.570763625392413	0.621551299467883	0.991875131309454	0.904165872601547	0.999914534669278	0.698464696065955	0.684106236738585	0.698007177534087	0.749636078811015	0.529943310733953	0.74789750616205	0.999986674020806	0.898243705195844	0.999998646744617	0.684923803564638	0.999955853007544	0.999992110990345	0.99997483498586	0.999903545219701	0.733974992917604	0.99999428662826	0.999988943837929	0.999924738481671	0.999996736261262	0.999988689331298	0.999997143516587	0.708316033973398	0.393986954828127	0.799941638689535	0.999973595009524	1	0.999993145984952	1	0.663086426132447	0.999994126277219	1	0.999947213727935	0.9999773948017	1	0.999995866764996	0.667467166634053	0.349268290874707	0.727246985381137	0.999989830569547	0.999987991300796	0.999990571697027	0.993576965603014	0.999990485442987	1	0.999974027032732	0.999993249513274	0.999996017130357	0.99999078973944	0.993500361353794	0.521480429791805	0.999998106050022	0.999981090579572	0.99999979641021	0.999978762891825	0.999997497710665	0.996039368357145	0.999990509863215	0.999981108373585	0.999998805568106	1	0.999999315159193	0.999990263878704	0.999996148770859	0.999994374410122	0.999999386777286	0.999993843568785	0.97822551263039	0.999967586802231	0.999974698071145	0.999992819765523	0.999999919323184	0.9999418635408	0.999998712164614	0.999997809353943	0.999977230465657	0.999992713643334	0.595554345814005	0.999968535478283	0.999987235203252	0.999998937387999	0.999988885286837	0.999984832822421	0.999991286060252	0.999997904194491	0.999998087679413	0.999953599412029	0.999995712229444	0.999996387583667	0.999996965581046	0.999997092124042	0.999991114757211	0.600379694354213	0.99999466220446	0.999994396631431	0.999904007119519	0.999980965904522	1	0.999979256330036	0.642466420454074	0.366745519118921	0.690595895635109	0.999996887020117	0.999996870414058	0.999997214652585	0.999983705348242	0.999993707582552	0.660988213875141	0.999996131590622	0.999986159406608	0.999979009973648	0.999996937931899	0.999997603114109	0.74920545222752	0.999998889200693	0.999984870241098	0.999980509039065	0.999990458849227	0.513720846149961	0.999998182364375	0.999990809655115	0.999977587757838	0.815323753004269	0.999969546163065	1	0.999991143785547	0.999983315020432	0.999997283703375	0.999998381018993	0.688565122096952	0.999986793597685	0.0956	25.02075	14.5346666666667	NA	NA	22.8724	2.40675	7.198	0.0225	0	0	2.972	6.6712	14.5116666666667	0	NA	0	0	0	0.469333333333333	6.3648	21.58	12.44675	0.21375	no	nothing	nothing	nothing	0	0	none	none
12260	74	CG	0.999956490798133	0.999981271994449	0.999996012125235	0.564755620667839	0.410933232954034	0.999990611796339	0.886586763044778	0.999986525875657	1	0.999994685320319	0.871714633588381	0.999975118292688	0.999961162278114	0.275060535626404	5.95200386678855e-26	0.999999968960266	0.573465930132433	0.999999997962454	0.99996220465268	0.999999776160784	0.999963694668354	0.809153531692042	0.999949161111341	0.999977632400175	1	0.666420455028749	0.552844292380582	0.999839262055661	0.913763387702979	0.99999963549555	1	0.999996451393306	0.912027162276475	0.999995541626212	0.999955149453784	0.404498908021502	6.51418382676497e-21	0.999974644981928	0.670709849760704	0.999948185623694	0.999987262128526	0.999999547292182	0.999996148804588	0.861941294140222	0.999943357609524	0.999993091445956	0.893800921746502	0.816354436656646	1	0.999996423948573	0.999925217648301	0.999977998346167	1	0.999989234103762	0.99998991547877	0.999981698484999	0.819402756559027	1.20939105073866e-20	0.999985714992993	0.999984080732201	0.999989910272055	0.999999637716467	0.999992070635473	1	0.99999086955575	0.999994024657002	0.676873072562441	0.551234829845674	0.999964457486241	0.938705939796106	0.999996866979831	0.999998081816644	0.999997923449719	0.939754190343889	0.999954662557589	0.999952623980642	0.383471765422602	3.39156455771974e-23	0.999968402777461	0.678082736663645	0.999995487814491	0.999991784090225	0.999952843495361	0.999985251266509	0.883102632402396	0.999971275094646	0.9999760075744	0.738320269116567	0.967575083979658	0.741894511459799	0.956318206024072	0.699840211232752	0.999987635125645	0.525262601042549	0.708468524778154	0.951915801835045	2.24683443375844e-19	0.848841524392486	0.999991901076244	0.859840694048823	0.815390199510504	0.703751581778088	0.923999839287759	0.999979185366576	0.870678435478999	0.64340131594116	0.928465463992676	0.62074797016247	0.892991211137553	0.591142029953822	0.99999796732747	0.373667193112991	0.590977738803582	0.932285725524172	2.39822368641932e-21	0.759668684074993	0.999910104571774	0.735117144930179	0.711262079761811	0.560689696854709	0.857491282037847	0.999889603008579	0.770965504562886	0.974744746614188	0.999973321223022	1	0.999897235705174	0.928977103018352	0.999968773799744	0.999862165409328	0.440704892188619	5.1858300079015e-21	0.999998254747654	0.708419121328093	0.999987472874852	1	0.999942370492236	1	0.868862611887315	0.999965789759461	0.973678419869787	1	0.932969657291448	0.999930613540863	0.831101099664054	0.910722690005223	0.747385377488573	1.13467284729569e-17	0.992321878181356	0.929225629863544	0.999973100000361	0.978197036876532	0.937633766183576	0.999966353236697	0.999998646744617	0.995800225586668	0.999955853007544	0.999992110990345	0.99997483498586	0.999903545219701	0.999983303741555	0.496884329206805	3.13992424808554e-24	0.999924738481671	0.85479750475663	0.999988689331298	0.999997143516587	0.999993868921958	0.999998853521537	0.999984209597031	0.999973595009524	1	0.999993145984952	1	0.999971795908327	0.82005135861405	6.15314158270826e-15	0.999947213727935	0.9999773948017	1	0.999995866764996	0.999964174771187	1	0.999980177848459	0.999989830569547	0.999987991300796	0.999990571697027	0.99998618300518	0.479737717769949	6.86313944199712e-23	0.999974027032732	0.90583299984336	0.999996017130357	0.99999078973944	0.999996317499098	1	0.999998106050022	0.999981090579572	0.99999979641021	0.999978762891825	0.999997497710665	4.30373948083091e-19	0.999990509863215	0.999981108373585	0.999998805568106	1	0.999999315159193	0.999990263878704	0.999996148770859	0.999994374410122	0.999999386777286	0.361206896068186	4.47022193575453e-26	0.999967586802231	0.954718441701192	0.999992819765523	0.999999919323184	0.9999418635408	0.999998712164614	0.999997809353943	0.999977230465657	0.579385098327515	6.38939205281487e-24	0.999968535478283	0.999987235203252	0.999998937387999	0.999988885286837	0.999984832822421	0.999991286060252	0.999997904194491	0.999998087679413	4.07820098731411e-16	0.823950024023868	0.999996387583667	0.776049125631465	0.745109807461334	0.583197307500196	0.895880113864344	0.99999466220446	0.902085025715944	1.55116249646952e-21	7.6739167163026e-18	4.73245013339843e-22	1.65601781069711e-21	3.99971075472486e-24	2.30330577816685e-17	6.80868860708939e-19	3.32252591338972e-19	0.999996870414058	0.999997214652585	0.999983705348242	0.999993707582552	0.99999536103402	0.999996131590622	0.999986159406608	0.999979009973648	0.999996937931899	0.999997603114109	0.99999196620531	0.999998889200693	0.999984870241098	0.999980509039065	0.999990458849227	0.999999663940757	0.999998182364375	0.999990809655115	0.999977587757838	0.99999520409311	0.999969546163065	1	0.999991143785547	0.999983315020432	0.999997283703375	0.999998381018993	0.999987438516518	0.999986793597685	0.0938	NA	0	0	3.35725	8.934	NA	NA	0.73525	NA	0.0916666666666667	3.27866666666667	0	0.116	10.8843333333333	NA	NA	4.879	25	0	NA	NA	26.4705	NA	no	nothing	nothing	nothing	0	0	none	none
12260	75	CG	0.614032696421364	0.999981271994449	0.999996012125235	0.999927971495487	0.754195389589539	0.416129078537183	0.468613278437237	0.363814001642797	0.392214601306238	0.481325557875172	0.801390891676486	0.592161766149421	0.529210477705281	0.538130414885767	0.469788506110317	0.517914400687522	0.751168481344534	0.388640431564715	0.645564095511634	0.478803081361448	0.503286568566882	0.99998551229728	0.533529220337415	0.652056247402081	0.844309242092998	0.685792832239654	0.994873334682673	0.999839262055661	0.102220306728391	0.99999963549555	1	0.999996451393306	0.999991735277732	0.999995541626212	0.999955149453784	0.999998960704614	1	0.999974644981928	0.999974378497213	0.999948185623694	0.999987262128526	0.999999547292182	0.999996148804588	0.854706407618146	0.999943357609524	0.999993091445956	0.999962625140676	0.795684766350785	0.473497509776144	0.865135609350905	0.490455194330278	0.423714495548071	0.611714060523466	0.999989234103762	0.894297226891798	0.851849305360767	0.751528878314895	0.413942455714171	0.874264617953281	0.999984080732201	0.617664431838682	0.932997030579722	0.81853770266881	0.683983562812159	0.99999086955575	0.835464729576602	0.999979294762274	0.956090023264439	0.708025111220042	0.462744214615296	0.650174808758645	0.640868776827581	0.72556913808145	0.988692208010846	0.852771870388398	0.779828031372821	0.791654183115021	0.691949445297481	0.807504211269575	0.949722591262864	0.660490503663518	0.868704203440305	0.772995893024695	0.75433525781884	0.999986406313421	0.804471300038704	0.81584199776909	0.524084780054868	0.634145892070008	0.461495147581221	0.460737838630914	0.532986215898435	0.840084368565638	0.649029710123503	0.5893835766193	0.607296829020979	0.520811430008666	0.606741507611128	0.791494551858461	0.466536177127132	0.688380400383834	0.563355137762181	0.558138743116018	0.999979185366576	0.620151663449262	0.882884306098471	0.147666781781671	0.808452004166226	0.822090512572423	0.886674336993111	0.99999796732747	0.977043050638252	0.89943378320729	0.933295545696889	0.882653275105016	0.935039563527639	0.999910104571774	0.821073885226353	0.978957119020475	0.911972662438194	0.920817214490851	0.94501201448967	0.947964485265535	0.0466698425981488	0.999973321223022	1	0.999897235705174	0.999984894466255	0.999968773799744	0.999862165409328	0.999948531413442	1	0.999998254747654	0.999988757269722	0.999987472874852	1	0.999942370492236	1	0.642890079535704	0.999965789759461	0.0300499698419305	0.042258879641032	0.0625032727278174	0.199357045109312	0.0602485788584252	0.0635672919052825	0.0755019585947253	0.0790446513530318	0.0525277949414473	0.151484607189635	0.0330962516030907	0.109258302432334	0.040938125741042	0.0626667856767346	0.476170805599062	0.064014359697233	0.999955853007544	0.999992110990345	0.99997483498586	0.999903545219701	0.999983303741555	0.99999428662826	0.999988943837929	0.999924738481671	0.999996736261262	0.999988689331298	0.999997143516587	0.999993868921958	0.999998853521537	0.739137416865401	0.999973595009524	1	0.999993145984952	1	0.999971795908327	0.999994126277219	1	0.999947213727935	0.9999773948017	1	0.999995866764996	0.999964174771187	1	0.671374878331168	0.999989830569547	0.999987991300796	0.999990571697027	0.99998618300518	0.999990485442987	1	0.999974027032732	0.999993249513274	0.999996017130357	0.99999078973944	0.999996317499098	1	0.983101977785341	0.999981090579572	0.99999979641021	0.999978762891825	0.999997497710665	0.999867060919966	0.999990509863215	0.999981108373585	0.999998805568106	1	0.999999315159193	0.999990263878704	0.999996148770859	0.999994374410122	0.999999386777286	0.999993843568785	0.999975413654351	0.999967586802231	0.999974698071145	0.999992819765523	0.999999919323184	0.9999418635408	0.999998712164614	0.999997809353943	0.999977230465657	0.999992713643334	0.999962164797115	0.999968535478283	0.999987235203252	0.999998937387999	0.999988885286837	0.999984832822421	0.999991286060252	0.999997904194491	0.999998087679413	0.999953599412029	0.999995712229444	0.999996387583667	0.999996965581046	0.999997092124042	0.999991114757211	1	0.99999466220446	0.999994396631431	0.999904007119519	0.999980965904522	1	0.999979256330036	0.999979580922071	1	0.617798529418049	0.999996887020117	0.999996870414058	0.999997214652585	0.999983705348242	0.999993707582552	0.99999536103402	0.999996131590622	0.999986159406608	0.999979009973648	0.999996937931899	0.999997603114109	0.99999196620531	0.999998889200693	0.999984870241098	0.999980509039065	0.999990458849227	0.999999663940757	0.999998182364375	0.999990809655115	0.999977587757838	0.99999520409311	0.999969546163065	1	0.999991143785547	0.999983315020432	0.999997283703375	0.999998381018993	0.999987438516518	0.999986793597685	11.332	8.354	11.0713333333333	NA	NA	4.8028	0.17075	26.4665	0.0225	0	0	1.37	0.7464	0.0296666666666667	0	NA	0	0.647333333333333	0	0.469333333333333	0	0	12.587	0.2155	no	nothing	nothing	nothing	0	0	none	none
12260	76	CHG	0.780018015685303	0.961681781185273	0.944305144358561	0.768077800283039	0.999940400504223	0.956283070736914	0.721272201723785	0.999986525875657	1	0.848338997160234	0.904073432277005	0.713494711843618	0.919883738730863	0.888524001997139	2.12386678778025e-08	0.933922409409108	0.999999988654523	0.999999997962454	0.928106521052931	0.821180096847696	0.999963694668354	0.913979875899248	0.969276390915962	0.999977632400175	0.583538903394624	0.999879604916308	0.664809950420154	0.998837286724475	0.429396394209478	0.807377968443752	1	0.999996451393306	0.999991735277732	0.999995541626212	0.999955149453784	0.999998960704614	2.66755975534013e-08	0.999974644981928	0.997660175033549	0.999948185623694	0.999987262128526	0.999999547292182	0.999996148804588	0.999990225226671	0.999943357609524	0.800827304519847	0.999962625140676	0.873125860737033	1	0.614890487350822	0.999925217648301	0.999977998346167	1	0.999989234103762	0.99998991547877	0.999981698484999	0.999986162005794	2.37897146653261e-08	0.999985714992993	0.999984080732201	0.999989910272055	0.999999637716467	0.999992070635473	1	0.99999086955575	0.999994024657002	0.572771623211199	0.999972584737608	0.789285642157603	0.975290885897566	0.984091338746677	0.946917361897185	0.608785747337526	0.730664394516297	0.475962355859378	0.709913891845278	0.688591882393741	1.56604594235518e-06	0.768025149194772	0.999983643353466	0.808132816210733	0.727887114986717	0.599919843750256	0.833879598235246	0.733075829159533	0.78840821936626	0.657127177373284	0.999917581772613	0.425809767974624	0.794341504432384	1	0.99999318246211	0.999987635125645	0.999993800433397	0.999963713940627	0.999984600121045	2.53244314909672e-09	0.999924898781037	0.986710528558798	0.999964250931356	0.999993050861515	0.999976762212688	0.999996629175037	0.999979185366576	0.999994404383094	0.881964313513857	0.841471530931766	0.999978258352033	0.994468385618086	0.694710143479712	0.800812847487739	0.536257914552329	0.77926477783123	0.762990782105526	5.81026100614326e-08	0.829903073912859	0.999910104571774	0.87928061695756	0.786623109639151	0.665843378094238	0.907691842904267	0.794774741933155	0.844894243494485	0.644137621556814	0.957512497174444	1	0.999897235705174	0.999984894466255	0.994114917221606	0.999862165409328	0.999948531413442	8.19196863246022e-08	0.999998254747654	0.999988757269722	0.999987472874852	1	0.999942370492236	1	0.999976281852985	0.999965789759461	0.7961020729431	0.74582618602587	0.416695434090909	0.536430954882096	0.294146322858957	0.481066915859135	0.49917302459427	7.89087550174656e-05	0.55071466683105	0.822207234492823	0.542428956262514	0.499491631093098	0.400638138426952	0.604983537342275	0.508862760656844	0.565179781807263	0.999955853007544	0.975992844735056	0.99997483498586	0.874573193878749	0.999983303741555	0.99999428662826	6.61690740981256e-08	0.999924738481671	0.999996736261262	0.999988689331298	0.999997143516587	0.960890805971687	0.999998853521537	0.999984209597031	0.999973595009524	1	0.999993145984952	1	0.999971795908327	0.999994126277219	1.71955018106911e-05	0.999947213727935	0.9999773948017	1	0.999995866764996	0.999964174771187	1	0.999980177848459	0.999989830569547	0.999987991300796	0.999990571697027	0.99998618300518	0.999990485442987	3.94263742760971e-09	0.999974027032732	0.999993249513274	0.999996017130357	0.99999078973944	0.999996317499098	1	0.999998106050022	0.999981090579572	0.99999979641021	0.999978762891825	0.999997497710665	7.91673344070433e-09	0.999990509863215	0.999981108373585	0.999998805568106	1	0.999999315159193	0.999990263878704	0.999996148770859	0.999994374410122	0.999999386777286	0.999993843568785	1.81195665248197e-10	0.999967586802231	0.999974698071145	0.999992819765523	0.999999919323184	0.9999418635408	0.999998712164614	0.999997809353943	0.999977230465657	0.999992713643334	3.36862134462735e-09	0.999968535478283	0.999987235203252	0.999998937387999	0.999988885286837	0.999984832822421	0.999991286060252	0.999997904194491	0.999998087679413	6.37477191014572e-09	0.999995712229444	0.999996387583667	0.999996965581046	0.999997092124042	0.999991114757211	1	0.99999466220446	0.999994396631431	1.07662987965439e-08	1.50301878821956e-07	2.07734616510377e-08	1.14646176762446e-08	8.66319050820595e-10	4.16549899885905e-07	9.15806788348289e-09	1.05231566847633e-07	0.999996870414058	0.999997214652585	0.999983705348242	0.999993707582552	0.99999536103402	0.999996131590622	0.999986159406608	0.999979009973648	0.999996937931899	0.999997603114109	0.99999196620531	0.999998889200693	0.999984870241098	0.999980509039065	0.999990458849227	0.999999663940757	0.999998182364375	0.999990809655115	0.999977587757838	0.99999520409311	0.999969546163065	1	0.999991143785547	0.999983315020432	0.999997283703375	0.999998381018993	0.999987438516518	0.999986793597685	4.646	NA	0	6.1165	0	8.3318	NA	NA	3.47025	NA	0.0913333333333333	0	0.0126	0.203666666666667	0	NA	NA	3.17466666666667	25	0	NA	NA	0	NA	no	nothing	nothing	nothing	0	0	none	none
12260	78	CHG	0.87377456605593	0.738597322931794	0.89104595293824	0.327451164236209	0.552161754197731	0.881553865599265	0.548779764037833	0.999986525875657	1	0.999994685320319	0.999998431523547	0.999975118292688	0.999961162278114	0.999992395640441	0.984084648396733	0.999999968960266	0.999999988654523	0.999999997962454	0.99996220465268	0.999999776160784	0.999963694668354	0.99998551229728	0.999949161111341	0.999977632400175	0.589571343530925	0.779849743703209	0.987659944897687	0.555159506259904	0.968674558733412	0.725488690111349	0.870766342889168	0.689350287744364	0.772507861981036	0.867107135909046	0.738123596954932	0.874671898645302	0.668538619597699	0.999974644981928	0.999974378497213	0.999948185623694	0.839268448543247	0.999999547292182	0.999996148804588	0.999990225226671	0.999943357609524	0.493167784363608	0.999962625140676	0.999960349649373	0.435117080821659	0.999996423948573	0.669770589107466	0.752685551408805	0.658385261622346	0.876758645212184	0.990562825635783	0.899321354823841	0.960547566302382	0.467030480080961	0.999985714992993	0.999984080732201	0.999989910272055	0.978470120799746	0.999992070635473	1	0.99999086955575	0.999994024657002	0.182053495229192	0.33204879902993	0.999964457486241	0.357523169729343	0.999996866979831	0.964433796671201	0.999997923449719	0.999973369826568	0.999954662557589	0.999952623980642	0.999982499249933	0.999997366612758	0.954644906098275	0.880935317298204	0.862260944971233	0.999991784090225	0.898517473731166	0.768785328480394	0.794426939917953	0.895295946911992	0.911769933508445	0.15519310426848	0.93802772010274	0.236211513474943	0.359793502990336	0.227307528937099	0.290708655266954	0.311326225443448	0.253615070395083	0.375581851880119	0.240131526291999	0.604665602323879	0.815324577706311	0.481580298586033	0.342955877444913	0.510896876441132	0.786690782043395	0.712306526995016	0.578000722633357	0.290688339530656	0.999872601444417	0.421053858707577	0.592992178311422	0.40556076058999	0.511911852230708	0.513216866973161	0.458591480366179	0.613696073155665	0.425408716955919	0.842402415912062	0.980362998645136	0.713872854233227	0.562869089670679	0.756268990377468	0.999998360714071	0.927328177025211	0.806846296065269	0.322518160449208	0.999973321223022	0.948174173843494	0.999897235705174	0.999984894466255	0.996513148515487	0.999862165409328	0.999948531413442	1	0.912836655089309	0.821492585791394	0.802009461313505	1	0.841982874743412	0.704544518235361	0.721946301856327	0.840405760530325	0.42114514923201	0.571095637950554	0.38526370643173	0.490615389550321	0.4722286584595	0.40710060265373	0.577848860365289	0.439222718955483	0.801000920250835	0.939141014321087	0.652337948005777	0.516544298133875	0.714059586847992	0.948262955364259	0.882800226824505	0.756117211033655	0.999955853007544	0.999992110990345	0.99997483498586	0.999903545219701	0.999983303741555	0.99999428662826	0.999988943837929	0.999924738481671	0.999996736261262	0.999988689331298	0.999997143516587	0.999993868921958	0.999998853521537	0.999984209597031	0.999973595009524	1	0.999993145984952	1	0.999971795908327	0.999994126277219	1	0.999947213727935	0.9999773948017	1	0.999995866764996	0.999964174771187	1	0.999980177848459	0.999989830569547	0.999987991300796	0.999990571697027	0.99998618300518	0.999990485442987	1	0.999974027032732	0.999993249513274	0.999996017130357	0.99999078973944	0.999996317499098	1	0.999998106050022	0.999981090579572	0.99999979641021	0.999978762891825	0.999997497710665	0.999867060919966	0.999990509863215	0.999981108373585	0.999998805568106	1	0.999999315159193	0.999990263878704	0.999996148770859	0.999994374410122	0.999999386777286	0.999993843568785	0.999975413654351	0.999967586802231	0.999974698071145	0.999992819765523	0.999999919323184	0.9999418635408	0.999998712164614	0.999997809353943	0.999977230465657	0.999992713643334	0.999962164797115	0.999968535478283	0.999987235203252	0.999998937387999	0.999988885286837	0.999984832822421	0.999991286060252	0.999997904194491	0.999998087679413	0.999953599412029	0.999995712229444	0.999996387583667	0.999996965581046	0.999997092124042	0.999991114757211	1	0.99999466220446	0.999994396631431	0.939239606406193	0.836754332877297	0.96170011488345	0.999979256330036	0.939330443536058	0.780535204685948	0.803984611995557	0.929674436412106	0.999996870414058	0.999997214652585	0.999983705348242	0.999993707582552	0.99999536103402	0.999996131590622	0.999986159406608	0.999979009973648	0.999996937931899	0.999997603114109	0.99999196620531	0.999998889200693	0.999984870241098	0.999980509039065	0.999990458849227	0.999999663940757	0.999998182364375	0.999990809655115	0.999977587757838	0.99999520409311	0.999969546163065	1	0.999991143785547	0.999983315020432	0.999997283703375	0.999998381018993	0.999987438516518	0.999986793597685	10.0064	35.513	27.9753333333333	NA	NA	26.9308	0	26.1315	1.40525	5.70566666666667	0	0	NA	0.185	1.13	NA	9.397	17.647	11.2935	1.58733333333333	8.8636	19.737	20.12975	10.9085	no	nothing	nothing	nothing	0	0	none	none
12260	80	CHH	0.857442970313455	0.999981271994449	0.801842419204988	0.82795574837309	0.999940400504223	0.999990611796339	0.843368738603059	0.807781315263401	0.902224772446853	0.999994685320319	0.999998431523547	0.969354550245129	0.999961162278114	0.954226895074838	0.901729180142256	0.999999968960266	0.978995515143637	0.860414905830512	0.99996220465268	0.936573681544215	0.933685382185681	0.99998551229728	0.996087793270744	0.999977632400175	1	0.49089836208227	0.85359106435736	0.922655378673457	1	0.451432394605591	0.526206856200961	0.66139074060587	0.990119461230216	0.608492941998395	0.999955149453784	0.636794930591043	0.548358469911553	0.968663926496588	0.681235238527701	0.473922773380346	0.719093878327838	0.571361659518196	0.561239711087373	0.999990225226671	0.652943671233743	0.999993091445956	0.893940942156774	0.999960349649373	1	0.999996423948573	0.966766429301523	0.963400907055645	1	0.999989234103762	0.99998991547877	0.999981698484999	0.999986162005794	0.865344019988881	0.999985714992993	0.999984080732201	0.999989910272055	0.999999637716467	0.999992070635473	1	0.99999086955575	0.999994024657002	0.480505423465991	0.823158164484328	0.887175660352511	0.99991038158371	0.437261701431708	0.498664312533841	0.622794614075257	0.969725384784774	0.574747688140493	0.96163924294285	0.615258938794114	0.525434176919295	0.943733705771515	0.668316130436984	0.452270788635739	0.701471710430557	0.549957843345439	0.556225614477193	0.999986406313421	0.62161319258508	0.807654948298086	0.791540504817585	0.535215527328032	0.999971945832348	1	0.99999318246211	0.973548345057456	0.999993800433397	0.944337941155859	0.999984600121045	1	0.961970054735259	0.999991901076244	0.999964250931356	0.999993050861515	0.999976762212688	0.999996629175037	0.789345424555649	0.999994404383094	1	0.885574400003523	0.769004283145742	0.847017592448372	0.937296594554807	0.99999796732747	0.899605225711869	0.999897468211821	0.921601070772403	0.874079013732265	0.999987333563299	0.937047189082133	0.7865027474088	0.966962106065994	0.878041420397843	0.887445700879416	0.999889603008579	0.939246863896007	0.961444054270485	0.742824171475751	0.811990125791859	0.889139211896687	0.999984894466255	0.864792239111488	0.999862165409328	0.874752108977901	0.837721325763329	0.999998254747654	0.906549657425589	0.736056987769844	0.929094120282569	0.842052496715788	0.821901384342923	0.999976281852985	0.895800318399641	0.464090039367684	0.538277028045627	0.62388380659183	0.965684459933697	0.549009606113728	0.923473698349645	0.628450363099878	0.59847236620306	0.926106777020513	0.674800030842936	0.438719273525893	0.680548660822753	0.545740304369653	0.554534832050606	0.999998646744617	0.618647144245637	0.999955853007544	0.999992110990345	0.99997483498586	0.999903545219701	0.999983303741555	0.99999428662826	0.999988943837929	0.999924738481671	0.999996736261262	0.999988689331298	0.999997143516587	0.999993868921958	0.999998853521537	0.886500701375181	0.999973595009524	1	0.999993145984952	1	0.999971795908327	0.999994126277219	1	0.999947213727935	0.9999773948017	1	0.999995866764996	0.999964174771187	1	0.911866349685116	0.999989830569547	0.999987991300796	0.999990571697027	0.99998618300518	0.999990485442987	1	0.999974027032732	0.999993249513274	0.999996017130357	0.99999078973944	0.999996317499098	1	0.999998106050022	0.999981090579572	0.99999979641021	0.999978762891825	0.999997497710665	0.967934512474245	0.999990509863215	0.999981108373585	0.999998805568106	1	0.999999315159193	0.999990263878704	0.999996148770859	0.999994374410122	0.999999386777286	0.999993843568785	0.999975413654351	0.999967586802231	0.999974698071145	0.999992819765523	0.999999919323184	0.9999418635408	0.999998712164614	0.999997809353943	0.999977230465657	0.999992713643334	0.949665625618998	0.999968535478283	0.999987235203252	0.999998937387999	0.999988885286837	0.999984832822421	0.999991286060252	0.999997904194491	0.999998087679413	0.999953599412029	0.999995712229444	0.999996387583667	0.999996965581046	0.999997092124042	0.999991114757211	1	0.99999466220446	0.999994396631431	0.951035504758322	0.999980965904522	1	0.999979256330036	0.999979580922071	1	0.790978197853903	0.999996887020117	0.999996870414058	0.999997214652585	0.999983705348242	0.999993707582552	0.99999536103402	0.999996131590622	0.999986159406608	0.999979009973648	0.999996937931899	0.999997603114109	0.99999196620531	0.999998889200693	0.999984870241098	0.999980509039065	0.999990458849227	0.999999663940757	0.999998182364375	0.999990809655115	0.999977587757838	0.99999520409311	0.999969546163065	1	0.999991143785547	0.999983315020432	0.999997283703375	0.999998381018993	0.999987438516518	0.999986793597685	13.575	39.58175	13.042	NA	NA	13.9236	15.8805	22.385	0.049	0.666666666666667	1.14933333333333	9.27833333333333	NA	12.1656666666667	0	NA	6.952	0	0	1.58733333333333	0	0	20.06575	1.087	no	nothing	nothing	nothing	0	0	none	none
12260	82	CHH	0.45110193141257	0.941533884833507	0.873001983655422	0.919981560480221	0.37131405735066	0.604294419945998	0.999933170316441	0.893195641226257	0.870355456028267	0.999994685320319	0.999998431523547	0.999975118292688	0.887049276060847	0.999992395640441	0.99988754619489	0.999999968960266	0.999999988654523	0.741626721708843	0.99996220465268	0.999999776160784	0.999963694668354	0.843567668144219	0.999949161111341	0.999977632400175	0.908259798677059	0.877734197232154	1	0.999839262055661	0.518574676691759	0.905143777909954	0.92916402337564	0.586112448933712	0.809886858320515	0.49026042290199	0.999955149453784	0.732243629067975	0.61546010615404	0.63944062678558	0.938802008872336	0.999948185623694	0.729450823553403	0.652212127088977	0.592120699046502	0.999990225226671	0.662733438276314	0.999993091445956	0.999962625140676	0.99569735266063	1	0.92659143429252	0.999925217648301	0.999977998346167	1	0.999989234103762	0.99998991547877	0.999981698484999	0.999986162005794	0.960377011227854	0.999985714992993	0.999984080732201	0.999989910272055	0.999999637716467	0.999992070635473	1	0.99999086955575	0.999994024657002	0.999979294762274	0.871849184413345	0.999964457486241	0.898605111079182	0.999996866979831	0.999998081816644	0.954429018025199	0.999973369826568	0.913623751792628	0.999952623980642	0.999982499249933	0.964237966829536	0.992007816510926	0.999983643353466	0.999995487814491	0.999991784090225	0.999952843495361	0.979116571590378	0.999986406313421	0.999971275094646	0.83371918732431	0.982650348577504	0.930302818889675	0.999971945832348	1	0.974532594677194	0.999987635125645	0.938544256659879	0.999963713940627	0.999984600121045	0.983904637225623	0.999924898781037	0.999991901076244	0.999964250931356	0.999993050861515	0.999976762212688	0.999996629175037	0.999979185366576	0.999994404383094	0.999541644857404	0.464174831816273	0.836020642480061	0.867583334131496	0.519858478605657	0.757603876980723	0.405624401874329	0.985218732159736	0.675206684166308	0.581506715762428	0.567559966893994	0.876162643539008	0.967149781780459	0.663228867465785	0.559805169322286	0.554363384305628	0.958984138911408	0.57514036108027	0.711023183327681	0.983821275945897	1	0.69395311011806	0.905892450767646	0.613339609675897	0.999862165409328	0.836010303752617	0.76817943381095	0.764951574135463	0.989281573657527	0.999987472874852	0.816925210031694	0.769498691549299	0.712340309470808	0.999976281852985	0.767701195251341	0.884187377387582	0.833539005281496	0.999919447378689	0.999930613540863	0.999975805099194	0.814778479495642	0.999996312200706	0.999966067902458	0.999996214953133	0.99999683950779	0.681464757272097	0.999978301983196	0.999986674020806	0.999966353236697	0.82290100885702	0.999986948027264	0.999955853007544	0.999992110990345	0.99997483498586	0.999903545219701	0.999983303741555	0.99999428662826	0.966263027725819	0.999924738481671	0.999996736261262	0.999988689331298	0.999997143516587	0.999993868921958	0.999998853521537	0.999984209597031	0.999973595009524	1	0.999993145984952	1	0.999971795908327	0.999994126277219	0.964446103358455	0.999947213727935	0.9999773948017	1	0.999995866764996	0.999964174771187	1	0.999980177848459	0.999989830569547	0.999987991300796	0.999990571697027	0.99998618300518	0.999990485442987	1	0.999974027032732	0.999993249513274	0.999996017130357	0.99999078973944	0.999996317499098	1	0.999998106050022	0.999981090579572	0.99999979641021	0.999978762891825	0.999997497710665	0.999867060919966	0.999990509863215	0.999981108373585	0.999998805568106	1	0.999999315159193	0.999990263878704	0.999996148770859	0.999994374410122	0.999999386777286	0.999993843568785	0.999975413654351	0.999967586802231	0.999974698071145	0.999992819765523	0.999999919323184	0.9999418635408	0.999998712164614	0.999997809353943	0.999977230465657	0.999992713643334	0.906580100631807	0.999968535478283	0.999987235203252	0.999998937387999	0.999988885286837	0.999984832822421	0.999991286060252	0.999997904194491	0.999998087679413	0.999953599412029	0.999995712229444	0.999996387583667	0.999996965581046	0.999997092124042	0.999991114757211	1	0.99999466220446	0.999994396631431	0.999904007119519	0.999980965904522	0.85235036848171	0.999979256330036	0.999979580922071	1	0.911793181643964	0.999996887020117	0.999996870414058	0.999997214652585	0.999983705348242	0.999993707582552	0.99999536103402	0.999996131590622	0.999986159406608	0.999979009973648	0.999996937931899	0.999997603114109	0.99999196620531	0.999998889200693	0.999984870241098	0.999980509039065	0.999990458849227	0.999999663940757	0.999998182364375	0.999990809655115	0.999977587757838	0.99999520409311	0.999969546163065	1	0.999991143785547	0.999983315020432	0.999997283703375	0.999998381018993	0.999987438516518	0.999986793597685	0.4134	40.72575	16.5333333333333	NA	NA	26.6074	19.79275	0.41825	16.191	16	0	2.439	NA	20.9243333333333	0.565	NA	0	6.39266666666667	21	1.58733333333333	0.4546	0	20.33325	1.087	no	nothing	nothing	nothing	0	0	none	none
12260	107	CHH	0.436007230090599	0.590275587189788	0.362333287489395	0.35508929541061	0.216686655416358	0.416624930022314	0.999933170316441	0.736957003806355	1	0.487007513862388	0.999998431523547	0.264028261410722	0.999961162278114	0.999992395640441	0.53236494791244	0.999999968960266	0.505540019602368	0.769718386585728	0.99996220465268	0.935162545641121	7.69730018829009e-07	0.509207672099356	0.999949161111341	0.999977632400175	1	0.999879604916308	1	0.999839262055661	0.542720369930592	0.947024050145918	0.880231024393056	0.999996451393306	0.734392958846788	0.999995541626212	0.76671733673162	0.812256009392894	1	0.733960203966428	0.999974378497213	0.985594363565058	0.69594705123154	0.878574446179077	5.36562607157257e-08	0.999990225226671	0.687408831251063	0.999993091445956	0.999962625140676	0.999960349649373	1	0.694137913774127	0.999925217648301	0.999977998346167	1	0.999989234103762	0.99998991547877	0.999981698484999	0.999986162005794	0.999998511211837	0.999985714992993	0.999984080732201	0.999989910272055	0.999999637716467	0.999992070635473	1.93895871932487e-08	0.99999086955575	0.999994024657002	0.999979294762274	0.999972584737608	0.999964457486241	0.532362275532437	0.936102760570372	0.887055058571355	0.999997923449719	0.721969858065758	0.999954662557589	0.734293474586229	0.793325567736839	0.999997366612758	0.713026820940305	0.999983643353466	0.974709754819793	0.671072826773336	0.86858360049271	1.03614068269155e-09	0.999986406313421	0.660473625627882	0.9999760075744	0.999917581772613	0.524725607615596	0.935483683730277	0.886825807086668	0.99999318246211	0.695414763196694	0.999993800433397	0.718275314819939	0.780568936898539	1	0.688920423426461	0.999991901076244	0.964219212962544	0.645547864016186	0.856338780507112	1.01954832839613e-09	0.999979185366576	0.657432368001849	1	0.403818917877442	0.823128194613984	0.79856029833234	0.999994591104827	0.578452806139547	0.999987135602738	0.593338258286365	0.659492718748974	0.999994051731248	0.560841370426125	0.999910104571774	0.830119885508379	0.520497255913751	0.707253903460968	2.36457350668242e-11	0.999889603008579	0.524959515020975	0.579998716130668	0.933348583247571	0.875575604677487	0.999897235705174	0.716895322797264	0.999968773799744	0.70804634633739	0.786010361258357	1	0.703566708464468	0.999988757269722	0.935742592207679	0.655537049969225	0.842052496715788	7.15517540564171e-09	0.999976281852985	0.640488176075445	0.78411027291174	0.946512199172357	0.553498692012673	0.999930613540863	0.369885118522174	0.999914534669278	0.999996312200706	0.612710569405768	0.999996214953133	0.604715146453344	0.734930497473701	0.999978301983196	0.907046260767169	4.30645710707919e-05	0.594484229167002	0.999986948027264	0.999955853007544	0.999992110990345	0.99997483498586	0.999903545219701	0.999983303741555	0.99999428662826	0.987059587797267	0.999924738481671	0.999996736261262	0.999988689331298	0.999997143516587	0.999993868921958	1.7290261431891e-08	0.999984209597031	0.999973595009524	1	0.999993145984952	1	0.999971795908327	0.999994126277219	0.936701824178395	0.999947213727935	0.9999773948017	1	0.999995866764996	0.999964174771187	0.000114941435597912	0.999980177848459	0.999989830569547	0.924283126509993	0.999990571697027	0.99998618300518	0.999990485442987	1	0.999974027032732	0.999993249513274	0.999996017130357	0.99999078973944	0.999996317499098	5.10579756480479e-09	0.999998106050022	0.999981090579572	0.862115013973797	0.999978762891825	0.999997497710665	0.716867748490588	0.999990509863215	0.999981108373585	0.999998805568106	1	0.999999315159193	8.81195429590047e-06	0.999996148770859	0.999994374410122	0.999999386777286	0.999993843568785	0.999975413654351	0.999967586802231	0.999974698071145	0.999992819765523	0.999999919323184	0.9999418635408	1.00281228117184e-10	0.999997809353943	0.999977230465657	0.999992713643334	0.745259570782246	0.999968535478283	0.999987235203252	0.999998937387999	0.999988885286837	0.999984832822421	3.42253408882437e-06	0.999997904194491	0.999998087679413	0.805599278917588	0.999995712229444	0.999996387583667	0.999996965581046	0.999997092124042	0.999991114757211	2.93118709874599e-06	0.99999466220446	0.999994396631431	0.70404479599052	0.999980965904522	1	0.686472816005911	0.910265066909319	4.35337735699049e-07	0.999923811285805	0.666094160755899	0.999996870414058	0.999997214652585	0.999983705348242	0.999993707582552	8.71967516476757e-06	0.999996131590622	0.999986159406608	0.999979009973648	0.999996937931899	0.999997603114109	4.43176291415451e-09	0.999998889200693	0.999984870241098	0.999980509039065	0.999990458849227	5.36872218439593e-08	0.999998182364375	0.999990809655115	0.999977587757838	7.87833558405453e-06	0.999969546163065	1	9.38602592673624e-08	0.999983315020432	0.999997283703375	5.72505455807876e-09	6.82072654741635e-05	0.999986793597685	20.1878	NA	0	0	0	0	NA	NA	8.25	NA	0.391666666666667	18.9656666666667	NA	11.518	12.4643333333333	NA	NA	0	25	19.8196666666667	NA	NA	0	NA	no	nothing	nothing	nothing	0	0	none	none
12260	112	CHH	0.999956490798133	0.738265340094993	0.999996012125235	0.017376006699908	0.70874257218655	0.252662270396243	0.0573487134688228	0.999986525875657	0.963822003346648	0.999994685320319	0.999998431523547	0.999975118292688	0.999961162278114	0.999992395640441	0.99988754619489	0.999999968960266	0.999999988654523	0.999999997962454	0.99996220465268	0.999999776160784	0.999963694668354	0.99998551229728	0.999949161111341	0.81046688906945	1	0.0692351436783457	0.792286387543705	0.371215255777842	0.132577851377588	0.99999963549555	0.952945992631411	0.999996451393306	0.999991735277732	0.999995541626212	0.999955149453784	0.999998960704614	1	0.999974644981928	0.999974378497213	0.999948185623694	0.999987262128526	0.999999547292182	0.999996148804588	0.999990225226671	0.999943357609524	0.817791751023275	0.590097084832171	0.999960349649373	0.999833918975934	0.680510306724586	0.943197705249371	0.999977998346167	1	0.999989234103762	0.990529776438918	0.999981698484999	0.999986162005794	0.828398761477277	0.999985714992993	0.999984080732201	0.999989910272055	0.999999637716467	0.999992070635473	1	0.99999086955575	0.999994024657002	0.0410023213693931	0.799153955885531	0.347672700323732	0.105498907795582	0.999996866979831	0.96320738891095	0.999997923449719	0.999973369826568	0.999954662557589	0.999952623980642	0.999982499249933	0.999997366612758	0.999968402777461	0.999983643353466	0.999995487814491	0.999991784090225	0.999952843495361	0.999985251266509	0.999986406313421	0.999971275094646	0.156044976155977	0.79181039883812	0.999965846431491	0.0409092940807736	0.418239310575039	0.0700447224327071	0.0757451540599737	0.0146591163906034	0.0486621970225812	0.133355894472793	0.136953670377581	0.078736548736135	0.0650916989173942	0.131871383001661	0.0750953701284524	0.0328582757671172	0.160222775304918	0.0769603634336432	0.139839717289268	0.686642521665542	0.280054077128006	0.830358573622647	0.999972420570454	0.897160425299812	0.900278237806952	0.666122096622005	0.830687217140724	0.9999936777084	0.921256890800991	0.916746936645642	0.884553299599081	0.999992691332336	0.885783163688916	0.803078996361691	0.972673165140175	0.905352681193716	0.939709973056399	0.866024239759045	0.367115746553132	0.809720407905619	0.41297501621883	0.452907014251278	0.215290218381983	0.362594075227123	0.574965112182963	0.495807323568097	0.468847695970967	0.435673487782456	0.554746990340008	0.422056054534986	0.322548961243849	0.537045093992334	0.443142178014302	0.506625870735416	0.106734462132382	0.473449573858701	0.144880732752633	0.159405966472679	0.0468080686948168	0.10896669209496	0.23840400015867	0.206684950680676	0.159011916279939	0.140578970660155	0.212876828435123	0.151346301133225	0.0845253650976669	0.237171803091226	0.151654877088528	0.214500393877057	0.999955853007544	0.999992110990345	0.99997483498586	0.999903545219701	0.999983303741555	0.99999428662826	0.999988943837929	0.999924738481671	0.999996736261262	0.999988689331298	0.999997143516587	0.999993868921958	0.999998853521537	0.999984209597031	0.999973595009524	1	0.999993145984952	1	0.999971795908327	0.999994126277219	1	0.999947213727935	0.9999773948017	1	0.999995866764996	0.999964174771187	1	0.999980177848459	0.999989830569547	0.999987991300796	0.999990571697027	0.99998618300518	0.999990485442987	1	0.999974027032732	0.999993249513274	0.999996017130357	0.99999078973944	0.999996317499098	1	0.999998106050022	0.999981090579572	0.99999979641021	0.999978762891825	0.999997497710665	0.999867060919966	0.999990509863215	0.999981108373585	0.999998805568106	1	0.999999315159193	0.999990263878704	0.999996148770859	0.999994374410122	0.999999386777286	0.999993843568785	0.999975413654351	0.999967586802231	0.999974698071145	0.999992819765523	0.999999919323184	0.9999418635408	0.999998712164614	0.999997809353943	0.999977230465657	0.999992713643334	0.999962164797115	0.999968535478283	0.999987235203252	0.999998937387999	0.999988885286837	0.999984832822421	0.999991286060252	0.999997904194491	0.999998087679413	0.999953599412029	0.999995712229444	0.999996387583667	0.999996965581046	0.999997092124042	0.999991114757211	1	0.99999466220446	0.999994396631431	0.999904007119519	0.999980965904522	1	0.999979256330036	0.999979580922071	1	0.999923811285805	0.999996887020117	0.999996870414058	0.999997214652585	0.999983705348242	0.999993707582552	0.99999536103402	0.999996131590622	0.999986159406608	0.999979009973648	0.999996937931899	0.999997603114109	0.99999196620531	0.999998889200693	0.999984870241098	0.999980509039065	0.999990458849227	0.999999663940757	0.999998182364375	0.999990809655115	0.999977587757838	0.99999520409311	0.999969546163065	1	0.999991143785547	0.999983315020432	0.999997283703375	0.999998381018993	0.999987438516518	0.999986793597685	0.1878	NA	9.091	0	25	8.9796	NA	NA	0.75	NA	0.391666666666667	0	NA	0.117666666666667	1.02033333333333	NA	NA	0	25	0	NA	NA	0	NA	no	nothing	nothing	nothing	0	0	none	none
12260	117	CHG	0.765341090811334	0.894659762917486	0.999996012125235	0.778551191368918	0.574273649013183	0.932371843470083	0.973983977028041	0.746417202262254	0.67113997831985	0.894537877013268	0.999998431523547	0.999975118292688	0.999961162278114	0.999992395640441	0.561326489820467	0.843085742547384	0.903143504786462	0.826627336342612	0.99996220465268	0.861534714699036	0.931820350153231	0.99998551229728	0.999949161111341	0.999977632400175	0.969588050939853	0.999879604916308	1	0.998594162957438	0.926646436885037	0.99999963549555	1	0.999996451393306	0.916757072826216	0.79296049785411	0.999955149453784	0.780362991848804	1	0.999974644981928	0.999974378497213	0.999948185623694	0.999987262128526	0.999999547292182	0.476144117645594	0.999990225226671	0.999943357609524	0.999993091445956	0.999962625140676	0.999960349649373	1	0.985338356684108	0.999925217648301	0.999977998346167	1	0.999989234103762	0.99998991547877	0.999981698484999	0.999986162005794	0.999998511211837	0.999985714992993	0.999984080732201	0.999989910272055	0.999999637716467	0.999992070635473	0.804293568030764	0.99999086955575	0.999994024657002	0.982707709006769	0.861141306179827	0.999964457486241	0.99991038158371	0.955430371422612	0.90012363634145	0.999997923449719	0.999973369826568	0.999954662557589	0.999952623980642	0.999982499249933	0.801426952508745	0.999968402777461	0.999983643353466	0.999995487814491	0.999991784090225	0.999952843495361	0.801808249796334	0.999986406313421	0.999971275094646	0.9999760075744	0.999917581772613	0.935856757847115	0.999971945832348	1	0.99999318246211	0.924181748634907	0.785736690812531	0.991020963930002	0.792549422044795	1	0.999924898781037	0.999991901076244	0.999964250931356	0.999993050861515	0.999976762212688	0.505361936016092	0.999979185366576	0.999994404383094	0.913139799475249	0.819407902219405	0.999978258352033	0.999972420570454	0.999994591104827	0.78931756525539	0.573563348141662	0.878068478882086	0.632888664604491	0.999994051731248	0.999987333563299	0.999910104571774	0.999992691332336	0.914066488173081	0.999960899981497	0.350411450126562	0.882068087888963	0.93616881175885	0.999984320835149	0.97867117707737	0.929214850463245	0.999897235705174	0.999984894466255	0.91276515312015	0.999862165409328	0.899657577504705	0.848419089480389	0.999998254747654	0.999988757269722	0.999987472874852	1	0.999942370492236	0.632043464160716	0.999976281852985	0.999965789759461	0.900814236839428	0.820344272064902	0.957000855884743	0.999930613540863	0.94951592174344	0.999914534669278	0.937856766879144	0.766280218823692	0.943664602986262	0.965787907555234	0.914478540409829	0.999978301983196	0.953447443738815	0.706739467056398	0.999998646744617	0.999986948027264	0.999955853007544	0.999992110990345	0.988312128049215	0.889455030837151	0.999983303741555	0.861508974402998	0.999988943837929	0.999924738481671	0.999996736261262	0.999988689331298	0.999997143516587	0.999993868921958	0.538047635934742	0.999984209597031	0.999973595009524	1	0.847398409041958	0.772233239943495	0.999971795908327	0.70735545354163	1	0.999947213727935	0.9999773948017	1	0.999995866764996	0.999964174771187	0.394989009254167	0.999980177848459	0.999989830569547	0.999987991300796	0.999990571697027	0.99998618300518	0.999990485442987	1	0.999974027032732	0.999993249513274	0.999996017130357	0.99999078973944	0.999996317499098	0.744679916489972	0.999998106050022	0.999981090579572	0.99999979641021	0.999978762891825	0.999997497710665	0.640442151012612	0.999990509863215	0.999981108373585	0.999998805568106	1	0.999999315159193	0.999990263878704	0.999996148770859	0.999994374410122	0.999999386777286	0.999993843568785	0.515106291278494	0.999967586802231	0.999974698071145	0.999992819765523	0.999999919323184	0.9999418635408	0.999998712164614	0.999997809353943	0.999977230465657	0.999992713643334	0.777154573174084	0.999968535478283	0.999987235203252	0.999998937387999	0.999988885286837	0.999984832822421	0.999991286060252	0.999997904194491	0.999998087679413	0.499061516312663	0.999995712229444	0.999996387583667	0.999996965581046	0.999997092124042	0.999991114757211	1	0.99999466220446	0.999994396631431	0.999904007119519	0.999980965904522	1	0.823204392853072	0.999979580922071	0.268210848335483	0.789010242667279	0.856771378447365	0.999996870414058	0.999997214652585	0.999983705348242	0.999993707582552	0.79699589884407	0.999996131590622	0.999986159406608	0.999979009973648	0.999996937931899	0.999997603114109	0.879995138427866	0.999998889200693	0.999984870241098	0.999980509039065	0.999990458849227	0.761789675943867	0.999998182364375	0.999990809655115	0.999977587757838	0.99999520409311	0.999969546163065	1	0.864323761197109	0.999983315020432	0.999997283703375	0.999998381018993	0.999987438516518	0.999986793597685	93.9072	99.8945	99.715	NA	NA	99.9478	98.72725	97.96	99.79	99.9493333333333	99.6953333333333	95.662	97.9816	98.3106666666667	94.6063333333333	NA	99.90125	99.8823333333333	99.6175	98.1926666666667	99.8416	90.961	97.3685	98.4375	no	nothing	nothing	nothing	0	0	none	none
12307	10	CHH	0.999956490798133	0.646783655674547	0.999996012125235	0.999927971495487	0.999940400504223	0.576528127937966	0.999933170316441	0.999986525875657	1	0.609824921386077	0.999998431523547	0.774731631347031	0.601130571066041	0.999992395640441	0.605631694031928	0.83431454475473	0.999999988654523	0.856291304188283	0.623130680446302	0.619691443395009	0.999963694668354	0.544557138606189	0.572033966659612	0.612096177184973	1	0.999879604916308	1	0.558532373576033	1	0.99999963549555	1	0.57224673623395	0.999991735277732	0.745809844704577	0.561059891885963	0.9751624249026	0.566153189546499	0.808993569281025	0.999974378497213	0.812142506592854	0.577688555724158	0.58538595885857	0.999996148804588	0.520409739955745	0.545175735511284	0.777448100306615	0.51446065302098	0.705994452827602	1	0.606410963675749	0.672390977770248	0.579902210131762	1	0.999989234103762	0.99998991547877	0.999981698484999	0.999986162005794	0.999998511211837	0.999985714992993	0.999984080732201	0.999989910272055	0.999999637716467	0.999992070635473	1	0.99999086955575	0.999994024657002	0.989034015429457	0.999972584737608	0.728379370362953	0.99991038158371	0.999625552018405	0.999998081816644	0.717885165897228	0.999973369826568	0.892839140846275	0.71582558343887	0.999982499249933	0.728543963542927	0.947478417825129	0.999983643353466	0.952331005171287	0.744879824243161	0.751732080765437	0.999985251266509	0.691172138989412	0.705321414332401	0.981058431231346	0.467032117143157	0.999965846431491	0.999971945832348	1	0.44608851998765	0.999987635125645	0.593129308032546	0.44654956538464	0.894816035193013	0.474697445120824	0.691727798186057	0.999991901076244	0.68801355419256	0.470124061192271	0.459062433129206	0.999996629175037	0.403515198953706	0.432080486888276	0.652564882295318	0.999872601444417	0.98941965533927	0.999972420570454	0.635552113098817	0.99999796732747	0.784082472523528	0.631765572730493	0.9999936777084	0.662449674475428	0.86244012907427	0.999910104571774	0.850575254217644	0.646822102136601	0.638401158388643	0.999998360714071	0.584921595827333	0.599146924014829	0.589577851733079	0.536110790653827	0.526019720968423	0.999897235705174	0.909829461718423	0.999968773799744	0.999862165409328	0.994848586230383	1	0.999998254747654	0.831727337206339	0.999987472874852	1	0.999942370492236	0.727658275811652	0.999976281852985	0.999965789759461	0.999971161350269	1	0.512100949829223	0.999930613540863	0.635584930547608	0.493453908173248	0.90932979503526	0.578413709457525	0.746726288907922	0.99999683950779	0.701111725707285	0.525366649142226	0.521051222983885	0.999966353236697	0.472317951313513	0.494351331915031	0.999955853007544	0.640530394496183	0.99997483498586	0.83355851022044	0.65350562230532	0.99999428662826	0.519405358454177	0.902176230542783	0.999996736261262	0.910100216896515	0.675303303502686	0.665902540951875	0.999998853521537	0.598141131755975	0.651265022998644	0.576376253790063	0.999993145984952	0.817513263270582	0.564521727053863	0.999994126277219	0.546457805863977	0.821121520390242	0.9999773948017	0.91407011756234	0.586667598051254	0.608930848447371	1	0.520563426771142	0.545536994898084	0.999987991300796	0.999990571697027	0.99998618300518	0.999990485442987	1	0.999974027032732	0.999993249513274	0.999996017130357	0.99999078973944	0.999996317499098	0.967919508545979	0.999998106050022	0.999981090579572	0.99999979641021	0.999978762891825	0.999997497710665	0.868594925064152	0.999990509863215	0.999981108373585	0.999998805568106	1	0.999999315159193	0.999990263878704	0.999996148770859	0.999994374410122	0.999999386777286	0.999993843568785	0.999975413654351	0.999967586802231	0.999974698071145	0.999992819765523	0.999999919323184	0.9999418635408	0.999998712164614	0.999997809353943	0.999977230465657	0.999992713643334	0.999962164797115	0.999968535478283	0.999987235203252	0.999998937387999	0.999988885286837	0.999984832822421	0.999991286060252	0.999997904194491	0.999998087679413	0.996747609665997	0.999995712229444	0.999996387583667	0.999996965581046	0.999997092124042	0.999991114757211	1	0.99999466220446	0.999994396631431	0.999904007119519	0.762437535373163	1	0.999979256330036	0.999979580922071	0.697973937388457	0.999923811285805	0.999996887020117	0.999996870414058	0.999997214652585	0.999983705348242	0.999993707582552	0.99999536103402	0.999996131590622	0.999986159406608	0.999979009973648	0.999996937931899	0.999997603114109	0.99999196620531	0.999998889200693	0.999984870241098	0.999980509039065	0.999990458849227	0.999999663940757	0.999998182364375	0.999990809655115	0.999977587757838	0.99999520409311	0.999969546163065	1	0.999991143785547	0.999983315020432	0.999997283703375	0.999998381018993	0.999987438516518	0.999986793597685	NA	17.351	0	14.273	16.48975	11.4916	0.54	9.89275	10.67875	11.9223333333333	0.170666666666667	7.60866666666667	3.0618	0.0213333333333333	4.26833333333333	0.157	1.6645	12.093	5.04375	0	NA	13.0743333333333	0	0	no	nothing	nothing	nothing	0	0	none	none
12307	15	CHH	0.999956490798133	0.999981271994449	0.9186587152651	0.999927971495487	0.999940400504223	0.468091384597029	0.923140139781845	0.889018870062119	1	0.576695611663483	0.999998431523547	0.999975118292688	0.999961162278114	0.999992395640441	0.99988754619489	0.967865398869349	0.861067604364293	0.999999997962454	0.99996220465268	0.999999776160784	0.999963694668354	0.99998551229728	0.999949161111341	0.999977632400175	0.937256471414433	0.999879604916308	1	0.495497796217376	0.953826335645773	0.907960831364702	1	0.58755757693806	0.999991735277732	0.999995541626212	0.999955149453784	0.999998960704614	1	0.993165514105748	0.870236980079843	0.999948185623694	0.999987262128526	0.999999547292182	0.999996148804588	0.999990225226671	0.999943357609524	0.868002008975627	0.999962625140676	0.999960349649373	0.415948686165089	0.86526649157776	0.916035219354793	0.934709136432823	0.588248026614861	0.999989234103762	0.99998991547877	0.999981698484999	0.999986162005794	0.999998511211837	0.999985714992993	0.999984080732201	0.999989910272055	0.999999637716467	0.999992070635473	1	0.99999086955575	0.999994024657002	0.836354198120517	0.907990172070426	0.824946647547847	0.99991038158371	0.999996866979831	0.999998081816644	0.888147965769962	0.999973369826568	0.826911597637726	0.999952623980642	0.844456958485222	0.763354227303985	0.999968402777461	0.999983643353466	0.704329557714322	0.999991784090225	0.999952843495361	0.836169487510506	0.927524721909799	0.793875680785268	0.9999760075744	0.382456005952096	0.860464633514184	0.775974687591468	0.884514899625508	0.435773222717841	0.999987635125645	0.999993800433397	0.938716958089536	0.999984600121045	1	0.88096114489898	0.738922638737602	0.999964250931356	0.974319368452307	0.90668153751834	0.999996629175037	0.999979185366576	0.999994404383094	0.467537953250511	0.938753553619907	0.852039953796777	0.948938264012235	0.538507808818661	0.99999796732747	0.999987135602738	0.964142686510704	0.9999936777084	0.998630685075394	0.941071220040367	0.81947287247262	0.947323823978211	0.999986711577206	0.955269785119901	0.999998360714071	0.999889603008579	0.995287835797321	0.787605515285851	0.906563614216113	0.77030906094332	0.999897235705174	0.651093050760489	0.295267650414246	0.883258198998788	0.379770355913912	0.331719228840597	0.94421170597366	0.999988757269722	0.241035344569619	0.82776744697326	0.824064466211082	0.370743365166674	0.435573461655572	0.305171185536838	0.999971161350269	1	0.751454005373617	0.999930613540863	0.784763234120057	0.999914534669278	0.815823740733219	0.812090339178815	0.999996214953133	0.967176598376132	0.666554626852823	0.999978301983196	0.999986674020806	0.802504677830004	0.891232496521309	0.762869846508903	0.999955853007544	0.999992110990345	0.99997483498586	0.915310295949707	0.999983303741555	0.89921781395128	0.693591320061896	0.999924738481671	0.999996736261262	0.798295606538928	0.999997143516587	0.999993868921958	0.902745858761236	0.995432362687314	0.893171620435404	0.959039841598709	0.999993145984952	1	0.999971795908327	0.953145602971033	0.833687704544217	0.999947213727935	0.9999773948017	0.915362239834649	0.999995866764996	0.999964174771187	0.982735031864812	0.999980177848459	0.945146152205371	0.859815685316281	0.628740394741276	0.99998618300518	0.562382212288247	0.338730077678053	0.999974027032732	0.999993249513274	0.479569482719327	0.99999078973944	0.999996317499098	0.569180920368005	0.765675326286013	0.563490049570147	0.99999979641021	0.999978762891825	0.999997497710665	0.999867060919966	0.999990509863215	0.999981108373585	0.999998805568106	1	0.999999315159193	0.999990263878704	0.999996148770859	0.999994374410122	0.999999386777286	0.999993843568785	0.999975413654351	0.999967586802231	0.999974698071145	0.999992819765523	0.999999919323184	0.9999418635408	0.999998712164614	0.999997809353943	0.999977230465657	0.999992713643334	0.827552142995755	0.999968535478283	0.999987235203252	0.999998937387999	0.999988885286837	0.999984832822421	0.999991286060252	0.999997904194491	0.999998087679413	0.999953599412029	0.999995712229444	0.999996387583667	0.999996965581046	0.999997092124042	0.999991114757211	1	0.99999466220446	0.999994396631431	0.734552311901262	0.558299230797357	1	0.889506216627459	0.808625426911931	1	0.999923811285805	0.999996887020117	0.999996870414058	0.999997214652585	0.999983705348242	0.999993707582552	0.99999536103402	0.999996131590622	0.999986159406608	0.975882219774425	0.999996937931899	0.999997603114109	0.99999196620531	0.999998889200693	0.999984870241098	0.999980509039065	0.999990458849227	0.999999663940757	0.999998182364375	0.999990809655115	0.999977587757838	0.99999520409311	0.999969546163065	1	0.999991143785547	0.999983315020432	0.999997283703375	0.999998381018993	0.999987438516518	0.999986793597685	NA	8.46225	0	16.82125	2.09975	7.36	29.0325	9.82175	13.9835	13.934	33.375	3.38166666666667	1.8276	19.8126666666667	0.0536666666666667	0.125333333333333	16.97	24.283	0.0365	16.039	NA	0	2.5	0	no	nothing	nothing	nothing	0	0	none	none
12307	19	CHH	0.691564894264546	0.999981271994449	0.250330360819341	0.999927971495487	0.878192328856654	0.584512097496309	0.932002085868433	0.939270666259935	0.975600436498216	0.999994685320319	0.999998431523547	0.999975118292688	0.972802008959938	0.999992395640441	0.969741941693115	0.999999968960266	0.999999988654523	0.926368092181073	0.99996220465268	0.984104030637463	0.999963694668354	0.997878256390955	0.980405041934936	0.796300460463325	0.848503031827837	0.889050314513907	0.957315840252396	0.999839262055661	0.908858296408438	0.99999963549555	0.406687490538982	0.730806841257017	0.808466290926727	0.414545865657661	0.441334395671843	0.793369242580458	0.4118933704305	0.802581351004228	0.993596772240051	0.326401126912984	0.521859115001373	0.419297729661203	0.604135142424938	0.999990225226671	0.40615965296604	0.375453995549419	0.999962625140676	0.951811425689639	0.698294335617273	0.981638723209447	0.999925217648301	0.999977998346167	1	0.999989234103762	0.99998991547877	0.999981698484999	0.999986162005794	0.999998511211837	0.999985714992993	0.999984080732201	0.999989910272055	0.999999637716467	0.999992070635473	1	0.99999086955575	0.999994024657002	0.450547695254944	0.536779867622253	0.878948897393225	0.510791823528256	0.659186877076241	0.1097662786733	0.297151971364744	0.397864889028805	0.084913393466878	0.124863288973075	0.359709570631	0.118131854678521	0.33559675576782	0.618237371288099	0.068319398391125	0.172395823934142	0.0961279731295499	0.219974601295442	0.647918127884017	0.0956312768187349	0.9999760075744	0.823139898108012	0.999965846431491	0.999971945832348	0.784522820152472	0.99999318246211	0.999987635125645	0.834236074124837	0.81029826452481	0.999984600121045	0.787403277951669	0.999924898781037	0.999991901076244	0.702852715408167	0.880714348039921	0.814123152328781	0.961444333522526	0.999979185366576	0.801046775379065	0.904632606100988	0.999872601444417	0.999978258352033	0.60994204839234	0.897191927596688	0.953187405363319	0.613501693239458	0.649450104730694	0.948550304167978	0.627522970428318	0.950783226204468	0.999910104571774	0.504626914926991	0.717688061365729	0.610334292522171	0.817896719643748	0.999889603008579	0.598367139199953	0.876267381575584	0.949829697889668	0.332261558295986	0.597906924072849	0.710099257807158	0.299302651994714	0.342637933981461	0.678921001986955	0.354920852864892	0.686530009719414	0.900326507724899	0.235895822730137	0.419147259984239	0.315470459965491	0.498751604830444	0.940152308599119	0.305923869180196	0.999971161350269	0.681876663782876	0.917166128857163	0.988816957905639	0.682548237563187	0.674312077308573	0.967798977539579	0.731828549494652	0.976583325842844	0.99999683950779	0.559670012162517	0.753684675042214	0.684722214080792	0.840327125248284	0.999998646744617	0.667445673770365	0.718601758468053	0.999992110990345	0.99997483498586	0.862806038883734	0.852004404468351	0.99999428662826	0.660910683018712	0.999924738481671	0.999996736261262	0.729255741016971	0.933497680218614	0.829270840731912	0.992319202166476	0.999984209597031	0.838295190295876	1	0.999993145984952	1	0.999971795908327	0.999994126277219	1	0.999947213727935	0.9999773948017	1	0.999995866764996	0.999964174771187	1	0.828693318488846	0.999989830569547	0.999987991300796	0.999990571697027	0.99998618300518	0.999990485442987	1	0.999974027032732	0.999993249513274	0.999996017130357	0.99999078973944	0.999996317499098	1	0.999998106050022	0.999981090579572	0.99999979641021	0.999978762891825	0.999997497710665	0.999867060919966	0.999990509863215	0.999981108373585	0.999998805568106	1	0.999999315159193	0.999990263878704	0.999996148770859	0.999994374410122	0.999999386777286	0.999993843568785	0.999975413654351	0.999967586802231	0.999974698071145	0.999992819765523	0.999999919323184	0.9999418635408	0.999998712164614	0.999997809353943	0.999977230465657	0.999992713643334	0.999962164797115	0.999968535478283	0.999987235203252	0.999998937387999	0.999988885286837	0.999984832822421	0.999991286060252	0.999997904194491	0.999998087679413	0.999953599412029	0.999995712229444	0.999996387583667	0.999996965581046	0.999997092124042	0.999991114757211	1	0.99999466220446	0.999994396631431	0.992643187244557	0.883469563693424	1	0.999979256330036	0.999979580922071	1	0.703860520475065	0.999996887020117	0.999996870414058	0.999997214652585	0.999983705348242	0.999993707582552	0.99999536103402	0.999996131590622	0.999986159406608	0.999979009973648	0.999996937931899	0.999997603114109	0.99999196620531	0.999998889200693	0.999984870241098	0.999980509039065	0.999990458849227	0.999999663940757	0.999998182364375	0.999990809655115	0.999977587757838	0.99999520409311	0.999969546163065	1	0.999991143785547	0.999983315020432	0.999997283703375	0.999998381018993	0.999987438516518	0.999986793597685	NA	30.7705	4.31133333333333	37.7365	15.84925	16.218	25.006	10.668	10.67875	0.539333333333333	4.13333333333333	3.38166666666667	1.2988	0.0213333333333333	4.48766666666667	0.125333333333333	3.4305	7.81533333333333	0.0365	0.406666666666667	NA	1.26666666666667	13.78675	0	no	nothing	nothing	nothing	0	0	none	none
12307	21	CHH	0.928886521057072	0.999981271994449	0.990156950825913	0.660292519936417	0.453855746591114	0.999990611796339	0.999933170316441	0.800629944931988	0.638953680919813	0.758647736479957	0.999998431523547	0.679022044428743	0.777832444582808	0.993329696030898	0.451397932136239	0.999999968960266	0.950410733720832	0.999999997962454	0.99996220465268	0.999999776160784	0.824575661205356	0.745262098344351	0.784331421630716	0.999977632400175	0.72028753389893	0.996820723640031	0.213033594835274	0.926250863817005	0.8811887696283	0.499694879845909	0.992885725396514	0.999996451393306	0.999991735277732	0.999995541626212	0.999955149453784	0.999998960704614	0.219688227324841	0.999974644981928	0.676503311558155	0.999948185623694	0.871638032870517	0.999999547292182	0.999996148804588	0.999990225226671	0.999943357609524	0.992478185046763	0.964318708969812	0.529202752571936	1	0.999996423948573	0.915179758735913	0.979220130556258	1	0.999989234103762	0.99998991547877	0.999981698484999	0.999986162005794	0.393253222601428	0.999985714992993	0.999984080732201	0.999989910272055	0.999999637716467	0.999992070635473	1	0.99999086955575	0.999994024657002	0.451000728636702	0.735037282668686	0.974938843900828	0.99543989483824	0.970180760772195	0.411816707670127	0.525091766948974	0.999973369826568	0.411059422587951	0.544268674291788	0.829649781903861	0.688913952043362	0.903033764742988	0.999983643353466	0.931200941657539	0.999991784090225	0.832890433640666	0.598605980442934	0.52343090140184	0.549631888216954	0.0679446888903717	0.702722080348605	0.654684010587277	0.254724612081255	1	0.99999318246211	0.936603460399967	0.999993800433397	0.999963713940627	0.999984600121045	0.0899748992233252	0.998818877530432	0.397661409904199	0.828847688639181	0.5999350028516	0.999976762212688	0.999996629175037	0.999979185366576	0.999994404383094	0.471414047667661	0.515787337171531	0.986314281309941	0.0696892538254498	0.113939935558163	0.600965961517388	0.0479236356602493	0.125356913444268	0.302785240145828	0.999994051731248	0.327229783028721	0.999910104571774	0.356649121722365	0.821245609613035	0.264703292663785	0.150993154325245	0.089931470114422	0.109891526165775	0.999984320835149	0.767171063783651	0.638361642244948	0.718542294398566	0.999984894466255	0.64434781612771	0.729470577991516	0.969374817439655	0.453188502314929	0.999998254747654	0.899926169443053	0.999987472874852	1	0.978820270647485	0.780369618508195	0.732068635236854	0.750715583977134	0.788352171301357	0.581656366782704	0.655068978628114	0.999930613540863	0.554391961852055	0.658424427157082	0.910643805992202	0.499455976438355	0.965611088227673	0.900182435150982	0.999973100000361	0.999978301983196	0.920365915605658	0.721395821963768	0.662726351273775	0.683709661286942	0.247444578087541	0.38215938908561	0.96408902382309	0.285940104036847	0.424637725532557	0.690481413410592	0.963930351468717	0.780392114691049	0.999996736261262	0.832067952103575	0.999997143516587	0.703823213194729	0.446486730143312	0.380964792551097	0.427623802282082	1	0.930436866123877	1	0.999971795908327	0.999994126277219	0.0900433666619364	0.999947213727935	0.359987620776354	0.936458871852209	0.608041833722416	0.999964174771187	1	0.999980177848459	0.999989830569547	0.999987991300796	0.999990571697027	0.99998618300518	0.999990485442987	0.103178763206777	0.999974027032732	0.610765926233177	0.999996017130357	0.923585604065019	0.999996317499098	1	0.999998106050022	0.999981090579572	0.99999979641021	0.999978762891825	0.999997497710665	0.457143886585017	0.999990509863215	0.999981108373585	0.999998805568106	1	0.999999315159193	0.999990263878704	0.999996148770859	0.999994374410122	0.999999386777286	0.999993843568785	0.0578810875471643	0.999967586802231	0.722174346143812	0.999992819765523	0.999999919323184	0.9999418635408	0.999998712164614	0.999997809353943	0.999977230465657	0.999992713643334	0.0899703686467296	0.999968535478283	0.896098310854634	0.999998937387999	0.999988885286837	0.999984832822421	0.999991286060252	0.999997904194491	0.999998087679413	0.235153391096942	0.999995712229444	0.999996387583667	0.999996965581046	0.999997092124042	0.999991114757211	1	0.99999466220446	0.999994396631431	0.25023077196676	0.958606924117943	0.311694072956195	0.718828102184777	0.22445679540371	0.121087771125443	0.0812681608812179	0.0935924975172434	0.999996870414058	0.999997214652585	0.999983705348242	0.999993707582552	0.99999536103402	0.999996131590622	0.999986159406608	0.999979009973648	0.999996937931899	0.999997603114109	0.756919411232108	0.88185713458834	0.891883119100295	0.999980509039065	0.999990458849227	0.999999663940757	0.999998182364375	0.999990809655115	0.999977587757838	0.99999520409311	0.999969546163065	1	0.999991143785547	0.999983315020432	0.999997283703375	0.999998381018993	0.999987438516518	0.999986793597685	NA	8.462	3.89066666666667	14.30775	0.0655	16.3332	4.96925	4.9925	10.6855	0.0206666666666667	0.0906666666666667	3.38166666666667	0.113	0.0213333333333333	1.60266666666667	19.8633333333333	1.71775	12.1073333333333	6.14925	10.439	NA	0	0	0	no	nothing	nothing	nothing	0	0	none	none
12307	23	CHH	0.734635568603441	0.959100328581225	0.889255790005356	0.999927971495487	0.999940400504223	0.999990611796339	0.786705419235498	0.999986525875657	1	0.999994685320319	0.999998431523547	0.96422460093932	0.436057434175381	0.999992395640441	0.204323762511217	0.984425186388803	0.999999988654523	0.999999997962454	0.99996220465268	0.999999776160784	0.999963694668354	0.837803519135272	0.7098278051038	0.999977632400175	1	0.928777353170156	0.737086696798491	0.747486408413854	1	0.926658402630904	0.69705234865517	0.925403199917695	0.851071228278027	0.999995541626212	0.943562866215819	0.873075530978646	0.692866129022118	0.999974644981928	0.884308079832852	0.790966043159419	0.801365459661605	0.903689004292278	0.999996148804588	0.999990225226671	0.999943357609524	0.999993091445956	0.999962625140676	0.957329805836655	0.947591251306704	0.999996423948573	0.999925217648301	0.968190789171492	1	0.999989234103762	0.99998991547877	0.999981698484999	0.999986162005794	0.670308263863847	0.999985714992993	0.999984080732201	0.999989910272055	0.999999637716467	0.999992070635473	1	0.99999086955575	0.999994024657002	0.999979294762274	0.905118460435874	0.908923629074845	0.99991038158371	0.999996866979831	0.866902756666443	0.999997923449719	0.990205200284538	0.999954662557589	0.795810820455198	0.985765233308007	0.523169462911479	0.999968402777461	0.999983643353466	0.942295962183664	0.950231172578461	0.999952843495361	0.999985251266509	0.999986406313421	0.999971275094646	0.9999760075744	0.999917581772613	0.974043238771933	0.999971945832348	0.988559696562874	0.99999318246211	0.999987635125645	0.999993800433397	0.619803115644495	0.999984600121045	0.36295687672756	0.999924898781037	0.999991901076244	0.999964250931356	0.999993050861515	0.999976762212688	0.999996629175037	0.999979185366576	0.90553852031532	1	0.836166153406519	0.999978258352033	0.999972420570454	0.999994591104827	0.99999796732747	0.925151082749968	0.452648997296698	0.9999936777084	0.21054488812964	0.971940226946305	0.999910104571774	0.999992691332336	0.999986711577206	0.999960899981497	0.999998360714071	0.833618428145755	0.693009101252555	0.86919368261396	0.999973321223022	1	0.999897235705174	0.999984894466255	0.931936250393648	0.407498020935857	0.999948531413442	0.228548465752361	0.981519205160534	0.999988757269722	0.999987472874852	1	0.999942370492236	1	0.821912227775668	0.677648907761562	0.951000209372178	0.75352192315234	0.901813747681917	0.886551288166786	0.999975805099194	0.750682783020217	0.872288501934216	0.58949516022463	0.999996214953133	0.889613540478674	0.777137118715845	0.809244629554452	0.912962026171223	0.999966353236697	0.999998646744617	0.997755130999403	0.999955853007544	0.999992110990345	0.99997483498586	0.999903545219701	0.745981985277174	0.99999428662826	0.330141488969818	0.999924738481671	0.999996736261262	0.999988689331298	0.999997143516587	0.999993868921958	0.999998853521537	0.999984209597031	0.999973595009524	1	0.999993145984952	1	0.408327783606897	0.999994126277219	0.198453486219919	0.999947213727935	0.9999773948017	1	0.999995866764996	0.999964174771187	1	0.881961729403951	0.723131199546468	0.999987991300796	0.999990571697027	0.898402247240959	0.999990485442987	0.320866000683437	0.999974027032732	0.999993249513274	0.999996017130357	0.99999078973944	0.999996317499098	1	0.999998106050022	0.999981090579572	0.99999979641021	0.822445235793984	0.999997497710665	0.234775416629676	0.999990509863215	0.999981108373585	0.999998805568106	1	0.999999315159193	0.999990263878704	0.999996148770859	0.999994374410122	0.999999386777286	0.999993843568785	0.42135224037233	0.999967586802231	0.999974698071145	0.999992819765523	0.999999919323184	0.9999418635408	0.999998712164614	0.999997809353943	0.999977230465657	0.886559984732674	0.999962164797115	0.999968535478283	0.999987235203252	0.948369650457629	0.936475481541765	0.999984832822421	0.999991286060252	0.999997904194491	0.999998087679413	0.287756561513386	0.999995712229444	0.999996387583667	0.999996965581046	0.999997092124042	0.999991114757211	1	0.99999466220446	0.999994396631431	0.531466103995555	0.242675408052961	0.212058951545368	0.199352662980889	0.242712781849836	0.469430701495886	0.684989617523519	0.828543894682675	0.999996870414058	0.999997214652585	0.999983705348242	0.999993707582552	0.99999536103402	0.999996131590622	0.999986159406608	0.999979009973648	0.999996937931899	0.999997603114109	0.99999196620531	0.999998889200693	0.999984870241098	0.999980509039065	0.999990458849227	0.999999663940757	0.999998182364375	0.999990809655115	0.999977587757838	0.99999520409311	0.999969546163065	1	0.999991143785547	0.999983315020432	0.999997283703375	0.999998381018993	0.999987438516518	0.999986793597685	NA	21.53625	16.426	11.18575	6.22875	0.0804	0.533	14.09725	3.36	0.105333333333333	0.192666666666667	0	10.2862	35.627	NA	33.478	12.61725	0.186333333333333	NA	0	3.7666	7.33066666666667	20.05025	22.95525	no	nothing	nothing	nothing	0	0	none	none
12307	24	CHH	0.556518087111006	0.960854584551311	0.999996012125235	0.999927971495487	0.961885767346903	0.999990611796339	0.918453338368652	0.850717927872632	1	0.999994685320319	0.999998431523547	0.957654196650185	0.855435719989879	0.999992395640441	0.99988754619489	0.920249758206261	0.999999988654523	0.999999997962454	0.99996220465268	0.752271330504339	0.999963694668354	0.548590358418029	0.830566638802678	0.999977632400175	0.740481880574352	0.516864807882838	0.774491488035156	0.537788088562334	0.822510773146918	0.99999963549555	0.567147051809315	0.778073009601573	0.693492747397702	0.955834487707151	0.999955149453784	0.999998960704614	0.519972611374568	0.999974644981928	0.767911498615196	0.59827146389592	0.68729584819765	0.999999547292182	0.61039673588288	0.999990225226671	0.999943357609524	0.999993091445956	0.933822778727737	0.999960349649373	0.925129512192773	0.999996423948573	0.999925217648301	0.999664006740603	1	0.999989234103762	0.99998991547877	0.999981698484999	0.999986162005794	0.872367252027826	0.999985714992993	0.999984080732201	0.999989910272055	0.999999637716467	0.999992070635473	1	0.99999086955575	0.999994024657002	0.999979294762274	0.999972584737608	0.999964457486241	0.99991038158371	0.969828517665955	0.999998081816644	0.999997923449719	0.999973369826568	0.999954662557589	0.971105151242317	0.999982499249933	0.999997366612758	0.999968402777461	0.999983643353466	0.999995487814491	0.999991784090225	0.921131556686119	0.999985251266509	0.748992513097863	0.972636471428435	0.942322659190795	0.999917581772613	0.917458011993839	0.807053818976972	1	0.99999318246211	0.999987635125645	0.903153085401258	0.802769112863358	0.999984600121045	1	0.888476286889416	0.999991901076244	0.999964250931356	0.999993050861515	0.696669813382311	0.999996629175037	0.50373668438952	0.788405797907223	0.965428202271568	0.999872601444417	0.982775071550027	0.961777239907623	0.999994591104827	0.99999796732747	0.999987135602738	0.95421303079181	0.9999936777084	0.962291121433686	0.999987333563299	0.999910104571774	0.9668402508138	0.999986711577206	0.921197633611565	0.999998360714071	0.759487831487802	0.976222328304534	0.953741835338795	0.816668933597922	1	0.999897235705174	0.999984894466255	0.890175529045312	0.778706460400815	0.999948531413442	1	0.887122855196158	0.999988757269722	0.999987472874852	1	0.693850580754017	1	0.506315872894153	0.764536151066769	0.998873865480732	0.913595033020568	0.999919447378689	0.984441677337446	0.999975805099194	0.940567693573954	0.999996312200706	0.941828189136437	0.999996214953133	0.994956191133267	0.896464810489719	0.957449003503063	0.931320342780788	0.935816953760337	0.773179896505774	0.972116962202919	0.901232618016519	0.999992110990345	0.99997483498586	0.999903545219701	0.999983303741555	0.99999428662826	0.808256280176184	0.999924738481671	0.999996736261262	0.999988689331298	0.999997143516587	0.999993868921958	0.999998853521537	0.999984209597031	0.999973595009524	1	0.999993145984952	1	0.949122041420124	0.999994126277219	1	0.970389456095494	0.9999773948017	1	0.999995866764996	0.832154984967573	1	0.599843823800362	0.914219892200322	0.999987991300796	0.999990571697027	0.99998618300518	0.999990485442987	1	0.999974027032732	0.999993249513274	0.999996017130357	0.99999078973944	0.999996317499098	1	0.999998106050022	0.999981090579572	0.99999979641021	0.999978762891825	0.999997497710665	0.999867060919966	0.999990509863215	0.999981108373585	0.999998805568106	1	0.999999315159193	0.999990263878704	0.981767147859358	0.999994374410122	0.999999386777286	0.999993843568785	0.917537168237963	0.999967586802231	0.999974698071145	0.999992819765523	0.999999919323184	0.9999418635408	0.999998712164614	0.999997809353943	0.999977230465657	0.999992713643334	0.721467190767293	0.999968535478283	0.999987235203252	0.999998937387999	0.999988885286837	0.999984832822421	0.999991286060252	0.999997904194491	0.999998087679413	0.999953599412029	0.999995712229444	0.999996387583667	0.999996965581046	0.999997092124042	0.999991114757211	1	0.99999466220446	0.999994396631431	0.817150565842811	0.999980965904522	1	0.999979256330036	0.657097622340317	1	0.437268469065875	0.726485511881323	0.999996870414058	0.999997214652585	0.999983705348242	0.999993707582552	0.99999536103402	0.999996131590622	0.999986159406608	0.999979009973648	0.999996937931899	0.999997603114109	0.99999196620531	0.999998889200693	0.999984870241098	0.999980509039065	0.999990458849227	0.999999663940757	0.996791973966362	0.999990809655115	0.999977587757838	0.99999520409311	0.999969546163065	1	0.999991143785547	0.999983315020432	0.999997283703375	0.896460081372146	0.999987438516518	0.999986793597685	NA	25.0995	16.426	2.77825	0.15475	5.2134	0.30375	7.22975	13.22175	0.291666666666667	0.192666666666667	0	10.3174	23.2053333333333	NA	0.233	13.82775	0.338	NA	0.323666666666667	20.25	0	29.761	20.3155	no	nothing	nothing	nothing	0	0	none	none
12307	26	CHH	0.999652224479141	0.999981271994449	0.954670999748186	0.923678307082318	0.88365056950647	0.884741854306176	0.999933170316441	0.999986525875657	0.949138976358647	0.98335938667253	0.999998431523547	0.979405476418338	0.999961162278114	0.921722812158156	0.00660421577104031	0.999999968960266	0.999999988654523	0.999999997962454	0.99996220465268	0.564922324548712	0.999963694668354	0.995726746058068	0.999949161111341	0.999977632400175	1	0.999879604916308	0.647174021946277	0.648862287390012	1	0.99999963549555	1	0.767103969244109	0.999991735277732	0.999995541626212	0.999955149453784	0.72417916395117	0.00111017905077585	0.999974644981928	0.999974378497213	0.999948185623694	0.948257879053245	0.27422498107607	0.999996148804588	0.999990225226671	0.825966481875033	0.999993091445956	0.999962625140676	0.851033477936071	0.829990768829115	0.999996423948573	0.999925217648301	0.999977998346167	1	0.999989234103762	0.99998991547877	0.999981698484999	0.999986162005794	0.0033809792419094	0.999985714992993	0.999984080732201	0.999989910272055	0.999999637716467	0.774019918846972	1	0.99999086955575	0.999994024657002	0.999979294762274	0.629983797968145	0.633800662747185	0.990118131511826	0.979115313732025	0.999998081816644	0.721994200856124	0.999973369826568	0.999954662557589	0.959813782342259	0.704079509917938	0.00102691868942046	0.999968402777461	0.999983643353466	0.999995487814491	0.908325250441609	0.267445116773313	0.999985251266509	0.999986406313421	0.77945881072823	0.572963750075824	0.57666198631395	0.95932053566076	0.955186493817774	1	0.662514621846643	0.999987635125645	0.999993800433397	0.914820913029777	0.641936399170828	0.000635580481916737	0.999924898781037	0.999991901076244	0.999964250931356	0.853632221653016	0.209777067736277	0.999996629175037	0.999979185366576	0.727636474189611	1	0.815869712170662	0.874577616660476	0.573296319707374	0.999994591104827	0.974921682746861	0.550048830159161	0.999897468211821	0.9999936777084	0.0296795631759792	0.70452531710037	0.769674697331964	0.61799929340817	0.999986711577206	0.865832915388398	0.666526780098752	0.659193571041531	0.999993354412728	0.84357901874953	0.870972047943536	0.557276297999114	0.999897235705174	0.970062469136119	0.532621752360945	0.999862165409328	0.999948531413442	0.0373934893371256	0.672222110908529	0.74958317621274	0.593324187555238	1	0.88078113955893	0.620817194306187	0.635922040880515	0.999965789759461	0.999971161350269	0.929042671849	0.815517841609233	0.999930613540863	0.943188818977949	0.983202784128363	0.796779493966664	0.00390318125312464	0.990472942903659	0.99999683950779	0.947844830420071	0.966783095289764	0.418619947691766	0.981208554673795	0.982900237523547	0.878794229975448	0.999955853007544	0.999992110990345	0.99997483498586	0.999903545219701	0.999983303741555	0.99999428662826	0.0043710484557323	0.999924738481671	0.999996736261262	0.999988689331298	0.999997143516587	0.643163413610216	0.999998853521537	0.999984209597031	0.999973595009524	0.734226653045973	0.999993145984952	1	0.999971795908327	0.665403871872799	0.00134744293208006	0.999947213727935	0.9999773948017	1	0.947783726980444	0.247123006561663	1	0.999980177848459	0.790636432565363	0.999987991300796	0.999990571697027	0.99998618300518	0.999990485442987	0.0880567655420544	0.999974027032732	0.999993249513274	0.999996017130357	0.99999078973944	0.999996317499098	0.956618679458304	0.999998106050022	0.999981090579572	0.99999979641021	0.999978762891825	0.999997497710665	0.0110051620403243	0.999990509863215	0.999981108373585	0.999998805568106	1	0.999999315159193	0.999990263878704	0.999996148770859	0.999994374410122	0.999999386777286	0.964381602461344	0.000237889607898158	0.999967586802231	0.999974698071145	0.999992819765523	0.999999919323184	0.488218411383888	0.999998712164614	0.999997809353943	0.999977230465657	0.999992713643334	0.0196853301742516	0.999968535478283	0.999987235203252	0.999998937387999	0.999988885286837	0.999984832822421	0.999991286060252	0.999997904194491	0.999998087679413	0.176040039763914	0.999995712229444	0.999996387583667	0.959699040865141	0.999997092124042	0.999991114757211	0.920502666598002	0.99999466220446	0.999994396631431	0.000648499376077106	0.00185558075039132	0.00148672406699688	0.0265441271430676	0.123520005181763	0.00131017483356475	0.000587799897287437	0.0235811217853575	0.999996870414058	0.999997214652585	0.999983705348242	0.628998805971812	0.99999536103402	0.999996131590622	0.999986159406608	0.999979009973648	0.999996937931899	0.835518823543636	0.99999196620531	0.999998889200693	0.999984870241098	0.999980509039065	0.647493219936681	0.999999663940757	0.999998182364375	0.999990809655115	0.999977587757838	0.99999520409311	0.999969546163065	1	0.452829768685969	0.609946253007845	0.999997283703375	0.999998381018993	0.999987438516518	0.999986793597685	NA	0.65175	1.303	0.09475	0.15475	16.691	16.169	4.64025	7.37975	0.105333333333333	12.2146666666667	5.73766666666667	0.234	13.072	NA	66.6666666666667	0	0.186333333333333	NA	15.622	30.9252	0	0.31	17.5385	no	nothing	nothing	nothing	0	0	none	none
12307	31	CHH	0.999956490798133	0.999981271994449	0.278112047774214	0.731454779850933	0.999940400504223	0.511037648170407	0.999933170316441	0.999986525875657	0.395753957723406	0.502800304530538	0.947663454991118	0.713876112944145	0.537573776696011	0.989289340127217	0.52783909529165	0.795401804546765	0.999999988654523	0.406356857412029	0.556218412565369	0.945203303383664	0.568336499732223	0.474982868715185	0.504464699249118	0.999977632400175	0.195984275401003	0.923689391035376	0.898223020056074	0.733666201503541	1	0.99999963549555	0.594916130763397	0.712054561313078	0.999991735277732	0.940990626372813	0.741983372573494	0.999998960704614	0.728396334374795	0.975452446410814	0.999974378497213	0.625584197610935	0.755279836332427	0.999999547292182	0.760373659005582	0.706261564617185	0.736254414330925	0.33664538772889	0.998851722293521	0.997737114134561	0.847498256465797	0.999996423948573	0.999925217648301	0.744928466394068	0.977072496448586	0.999989234103762	0.99998991547877	0.999981698484999	0.999986162005794	0.773021497236357	0.999985714992993	0.999984080732201	0.98119556606704	0.999999637716467	0.999992070635473	1	0.99999086955575	0.999994024657002	0.0407470120151371	0.409551958903011	0.0148213528641802	0.24460439463444	0.415906101731526	0.00845134058628906	0.0152218978393127	0.148524415335575	0.0209890074515682	0.0165323744925166	0.158531752557767	0.023572326566906	0.0406389814236513	0.644590501579649	0.00670554075859947	0.0197546051502988	0.0914149640493444	0.0206867290207334	0.00913140080181184	0.011250957781196	0.532658846336363	0.999917581772613	0.81920413689962	0.740601284551119	0.917879533331596	0.982139953273599	0.999987635125645	0.999993800433397	0.979055125628497	0.999984600121045	1	0.999924898781037	0.774122924105792	0.95281451192891	0.999993050861515	0.999976762212688	0.999996629175037	0.9908588869018	0.999994404383094	0.337232316656255	0.939490551642503	0.999978258352033	0.23455333964846	0.31746544055219	0.787926404794499	0.440098156609952	0.35185751799859	0.830276688982885	0.354091656324596	0.580081417849662	0.999910104571774	0.229517679496885	0.371797686060512	0.730263275616528	0.379061592190232	0.28463295915753	0.31175517149038	0.659921830022818	0.541817077712698	1	0.999897235705174	0.999984894466255	0.999968773799744	0.999862165409328	0.964050571745705	1	0.999998254747654	0.561545627827251	0.999987472874852	1	0.928850526475191	1	0.999976281852985	0.999965789759461	0.999971161350269	0.466315120642356	0.537772102929899	0.959626891982062	0.715172968854277	0.55434098997379	0.98357553093449	0.632459525543473	0.826891249351329	0.99999683950779	0.434685110069834	0.580647361054256	0.941354256867191	0.596447770675482	0.536499435370025	0.55368873433608	0.43343067860067	0.604752996266741	0.99997483498586	0.850103127347708	0.66149493312864	0.99999428662826	0.515754584221775	0.931289491469848	0.999996736261262	0.525145813495571	0.682577035415508	0.999993868921958	0.670446679597821	0.607107512390385	0.658066562924093	1	0.999993145984952	1	0.999971795908327	0.961474802200597	1	0.999947213727935	0.43448229800526	1	0.999995866764996	0.933800277851621	1	0.999980177848459	0.999989830569547	0.999987991300796	0.999990571697027	0.99998618300518	0.999990485442987	1	0.999974027032732	0.704081731211875	0.999996017130357	0.99999078973944	0.999996317499098	1	0.999998106050022	0.999981090579572	0.99999979641021	0.999978762891825	0.999997497710665	0.999867060919966	0.999990509863215	0.999981108373585	0.999998805568106	1	0.999999315159193	0.999990263878704	0.999996148770859	0.999994374410122	0.999999386777286	0.999993843568785	0.999975413654351	0.999967586802231	0.999974698071145	0.999992819765523	0.999999919323184	0.9999418635408	0.999998712164614	0.999997809353943	0.999977230465657	0.999992713643334	0.999962164797115	0.999968535478283	0.999987235203252	0.999998937387999	0.999988885286837	0.999984832822421	0.999991286060252	0.999997904194491	0.999998087679413	0.955309540389812	0.999995712229444	0.999996387583667	0.999996965581046	0.999997092124042	0.999991114757211	1	0.99999466220446	0.999994396631431	0.999904007119519	0.465805577738995	1	0.999979256330036	0.93536986235944	1	0.999923811285805	0.999996887020117	0.999996870414058	0.999997214652585	0.999983705348242	0.999993707582552	0.99999536103402	0.999996131590622	0.999986159406608	0.764896152241059	0.999996937931899	0.999997603114109	0.842069945423676	0.968738968583652	0.97764547886481	0.999980509039065	0.999990458849227	0.999999663940757	0.999998182364375	0.999990809655115	0.999977587757838	0.99999520409311	0.999969546163065	1	0.999991143785547	0.999983315020432	0.999997283703375	0.999998381018993	0.999987438516518	0.999986793597685	NA	19.85675	7.399	39.25125	4.3135	17.2378	0.54	8.49525	10.67175	0.0206666666666667	0.0906666666666667	3.38166666666667	3.7452	0.0213333333333333	7.33	0.125333333333333	2.016	21.124	0.0365	0	NA	0	0	0	no	nothing	nothing	nothing	0	0	none	none
12307	32	CHG	0.999956490798133	0.999981271994449	0.999996012125235	0.311677127673949	0.459492978920755	0.999990611796339	0.999933170316441	0.989859022091835	0.140505975868807	0.999994685320319	0.999998431523547	0.999975118292688	0.999961162278114	0.999992395640441	0.99988754619489	0.999999968960266	0.999999988654523	0.538075516919655	0.99996220465268	0.999999776160784	0.999963694668354	0.99998551229728	0.999949161111341	0.999977632400175	1	0.315279401222772	0.466967781432604	0.999839262055661	1	0.99999963549555	0.133276590145064	0.999996451393306	0.999991735277732	0.999995541626212	0.999955149453784	0.999998960704614	1	0.999974644981928	0.999974378497213	0.538501228820126	0.999987262128526	0.999999547292182	0.999996148804588	0.999990225226671	0.999943357609524	0.999993091445956	0.670697054413888	0.825379843136662	1	0.999996423948573	0.999925217648301	0.360061404725599	1	0.999989234103762	0.99998991547877	0.999981698484999	0.999986162005794	0.999998511211837	0.999985714992993	0.999984080732201	0.999989910272055	0.999999637716467	0.999992070635473	1	0.99999086955575	0.999994024657002	0.341245684450476	0.497887304354153	0.999964457486241	0.99991038158371	0.985549718651584	0.143075852934359	0.999997923449719	0.999973369826568	0.999954662557589	0.999952623980642	0.999982499249933	0.999997366612758	0.999968402777461	0.999983643353466	0.54851564571391	0.999991784090225	0.999952843495361	0.999985251266509	0.999986406313421	0.999971275094646	0.9999760075744	0.421636673904122	0.319493453843189	0.584417909093418	0.950606279039245	0.515058156764808	0.438876243575854	0.261503289701179	0.398472326111205	0.548350730538276	0.311167608325282	0.45638216530537	0.521017130604196	0.999964250931356	0.370091265653086	0.500432866378277	0.74600716967294	0.344529007946718	0.341778051699153	0.592187284513301	0.467764610413837	0.745805378794913	0.767213570123283	0.673024393699954	0.616046442518895	0.414408486637036	0.578150429757442	0.698662629363071	0.465286545914557	0.64047734886614	0.693376446634474	0.999992691332336	0.536875015411259	0.675220642138208	0.90244720381313	0.523022288419271	0.50194138336055	0.999984320835149	0.999973321223022	0.186885121884777	0.999897235705174	0.999984894466255	0.999968773799744	0.999862165409328	0.999948531413442	1	0.999998254747654	0.999988757269722	0.585907882824918	1	0.999942370492236	1	0.999976281852985	0.999965789759461	0.945654957658148	0.128964247939095	0.999919447378689	0.999930613540863	0.999975805099194	0.999914534669278	0.999996312200706	0.999966067902458	0.999996214953133	0.99999683950779	0.451817673871191	0.999978301983196	0.990965583205286	0.944671522639585	0.999998646744617	0.999986948027264	0.320999160062146	0.999992110990345	0.99997483498586	0.999903545219701	0.999983303741555	0.99999428662826	0.98386225680184	0.999924738481671	0.999996736261262	0.942053230685533	0.999997143516587	0.999993868921958	0.999998853521537	0.999984209597031	0.999973595009524	0.288386955458235	0.196800883423406	0.102980066933669	0.176646266942277	0.293948529883764	0.139190559446692	0.200920275723853	0.247025709853017	1	0.165420868878931	0.24463999079559	0.46809982792157	0.144154500199528	0.139865043646103	0.999987991300796	0.999990571697027	0.99998618300518	0.999990485442987	1	0.999974027032732	0.999993249513274	0.999996017130357	0.99999078973944	0.999996317499098	1	0.999998106050022	0.999981090579572	0.99999979641021	0.999978762891825	0.999997497710665	0.999867060919966	0.999990509863215	0.999981108373585	0.850833449699982	1	0.999999315159193	0.999990263878704	0.999996148770859	0.999994374410122	0.999999386777286	0.999993843568785	0.999975413654351	0.999967586802231	0.999974698071145	0.999992819765523	0.999999919323184	0.9999418635408	0.999998712164614	0.999997809353943	0.999977230465657	0.999992713643334	0.999962164797115	0.999968535478283	0.999987235203252	0.999998937387999	0.999988885286837	0.999984832822421	0.999991286060252	0.999997904194491	0.999998087679413	0.999953599412029	0.999995712229444	0.999996387583667	0.999996965581046	0.999997092124042	0.999991114757211	1	0.99999466220446	0.999994396631431	0.999904007119519	0.999980965904522	0.456165103363454	0.999979256330036	0.999979580922071	1	0.999923811285805	0.999996887020117	0.999996870414058	0.999997214652585	0.999983705348242	0.999993707582552	0.99999536103402	0.999996131590622	0.999986159406608	0.999979009973648	0.999996937931899	0.999997603114109	0.99999196620531	0.999998889200693	0.999984870241098	0.999980509039065	0.999990458849227	0.999999663940757	0.992103825045348	0.972191883659774	0.999977587757838	0.99999520409311	0.999969546163065	1	0.999991143785547	0.999983315020432	0.999997283703375	0.999998381018993	0.999987438516518	0.999986793597685	NA	0.44	2.823	0.09475	24.0785	12.2068	1.186	0.09475	6.5245	32.9006666666667	0.192666666666667	0	0.2366	0.0863333333333333	NA	0.233	0.3685	0.339	NA	0	3.6502	6.55733333333333	0.31	0.122	no	nothing	nothing	nothing	0	0	none	none
12307	34	CHG	0.495914861469054	0.725316035725795	0.949773185310647	0.357947876520225	0.988256641280187	0.365740814906896	0.750716965725149	0.999986525875657	0.240707540373766	0.324829239572129	0.843587863197954	0.217513565667332	0.348265062747036	0.902717206289889	0.578375244754921	0.754215438789744	0.999999988654523	0.243088750193894	0.377417978615923	0.453153299107466	0.388639478001621	0.534407005318304	0.32751421148057	0.999977632400175	0.796135161058876	0.999879604916308	0.289610715542079	0.999839262055661	0.929194007921903	0.485087083611662	0.992307238671071	0.999996451393306	0.999991735277732	0.999995541626212	0.999955149453784	0.999998960704614	1	0.999974644981928	0.753995359449895	0.999948185623694	0.999987262128526	0.999999547292182	0.999996148804588	0.999990225226671	0.999943357609524	0.971484300366675	0.999962625140676	0.519108355106276	1	0.999996423948573	0.778945546885808	0.999977998346167	1	0.999989234103762	0.99998991547877	0.999981698484999	0.999986162005794	0.999998511211837	0.999985714992993	0.999984080732201	0.999989910272055	0.999999637716467	0.999992070635473	1	0.99999086955575	0.999994024657002	0.687493980697514	0.759515468940061	0.688542291009419	0.99991038158371	0.910599451276844	0.491320404416374	0.602425635213669	0.999973369826568	0.501026960765264	0.631835027876041	0.999982499249933	0.866145000065047	0.997600340893361	0.999983643353466	0.512530747186262	0.667656107379623	0.775541808253543	0.675868372668066	0.861738751610721	0.62893500947016	0.186866273077731	0.999917581772613	0.838740261014607	0.355097806602116	1	0.99999318246211	0.999987635125645	0.999993800433397	0.999963713940627	0.970382067297233	0.982713251053109	0.999924898781037	0.614942609705773	0.999964250931356	0.999993050861515	0.999976762212688	0.999996629175037	0.999979185366576	0.999994404383094	0.195122730929832	0.56183820780863	0.999978258352033	0.110500318245419	0.167186494627841	0.649701940108486	0.080162220515372	0.186407837025432	0.686054481335049	0.375886356308216	0.503112627444424	0.999910104571774	0.109159857562833	0.209270259167692	0.238619699531742	0.210865016922027	0.309071598013322	0.159163856089358	0.867476287792768	0.359810832359946	1	0.999897235705174	0.999984894466255	0.999968773799744	0.999862165409328	0.950690189054467	0.982950220495724	0.999998254747654	0.60472617480429	0.999987472874852	1	0.999942370492236	1	0.999976281852985	0.999965789759461	0.719594452672606	0.638374823293462	0.706727575746488	0.999930613540863	0.623092048158258	0.714735767409031	0.999996312200706	0.984055664320506	0.999996214953133	0.910794845747338	0.61490442658229	0.746454195602328	0.862307949753332	0.769290279292264	0.923837202174052	0.734126605256753	0.238280647197237	0.364991309893701	0.904613927070987	0.269066918612602	0.41128195154284	0.966149614537992	0.521312528449363	0.842456957259593	0.999996736261262	0.293096683341715	0.437242424669722	0.526462882514174	0.423559599534496	0.620890669909551	0.400586744631325	1	0.972074386694614	1	0.999971795908327	0.901930134188695	0.855170213687811	0.992127664042735	0.439048110728526	1	0.999995866764996	0.999964174771187	1	0.999980177848459	0.999989830569547	0.999987991300796	0.999990571697027	0.99998618300518	0.999990485442987	0.920962652516009	0.999974027032732	0.714818787430291	0.999996017130357	0.99999078973944	0.999996317499098	1	0.999998106050022	0.999981090579572	0.99999979641021	0.999978762891825	0.999997497710665	0.999867060919966	0.999990509863215	0.999981108373585	0.999998805568106	1	0.999999315159193	0.999990263878704	0.999996148770859	0.999994374410122	0.999999386777286	0.999993843568785	0.886750741183365	0.999967586802231	0.850093860123498	0.999992819765523	0.999999919323184	0.9999418635408	0.999998712164614	0.999997809353943	0.999977230465657	0.999992713643334	0.883659920118888	0.999968535478283	0.999987235203252	0.999998937387999	0.999988885286837	0.999984832822421	0.999991286060252	0.999997904194491	0.999998087679413	0.999953599412029	0.999995712229444	0.999996387583667	0.999996965581046	0.999997092124042	0.999991114757211	1	0.99999466220446	0.999994396631431	0.999904007119519	0.706309911654795	0.883597016098409	0.930223478185496	0.999979580922071	0.956720156079792	0.999923811285805	0.929674436412106	0.999996870414058	0.999997214652585	0.999983705348242	0.999993707582552	0.99999536103402	0.999996131590622	0.999986159406608	0.775791758873857	0.999996937931899	0.999997603114109	0.855407770384542	0.999998889200693	0.999112208108203	0.999980509039065	0.999990458849227	0.999999663940757	0.999998182364375	0.999990809655115	0.999977587757838	0.99999520409311	0.999969546163065	1	0.999991143785547	0.999983315020432	0.999997283703375	0.999998381018993	0.999987438516518	0.999986793597685	NA	8.462	2.66233333333333	14.273	0.6685	23.3916	0.61575	4.97975	12.73625	0.0206666666666667	0.0906666666666667	3.38166666666667	0.1128	0.0213333333333333	7.33	8.42733333333333	3.8885	12.4793333333333	0.0365	0	NA	0	1.9585	0	no	nothing	nothing	nothing	0	0	none	none
12307	37	CHH	0.943546900883475	0.818199127189965	0.810402089471204	0.999927971495487	0.999940400504223	0.349697235169675	0.957037275951377	0.747119049695777	0.635912940990856	0.781687549498051	0.999998431523547	0.673585215010938	0.775995411178606	0.853917997348138	0.801492414360974	0.990485308203813	0.999999988654523	0.707046895231006	0.99996220465268	0.760034839000188	0.81789602023385	0.739156416733856	0.775076886003246	0.999977632400175	0.523847496871059	0.973176732820759	0.906236224554799	0.158727328611063	0.731310937746412	0.461378595300685	0.973584404146628	0.999996451393306	0.999991735277732	0.999995541626212	0.999955149453784	0.999998960704614	1	0.999974644981928	0.999974378497213	0.999948185623694	0.994558195465399	0.999999547292182	0.999996148804588	0.999990225226671	0.999943357609524	0.41341813369465	0.866328738284616	0.792253315448477	0.096727782346753	0.607755080866124	0.400996809606668	0.999977998346167	1	0.999989234103762	0.99998991547877	0.999981698484999	0.999986162005794	0.999998511211837	0.999985714992993	0.999984080732201	0.999989910272055	0.999999637716467	0.999992070635473	1	0.99999086955575	0.999994024657002	0.799118732935798	0.796630195360905	0.818103393947159	0.980875124636027	0.999996866979831	0.239109196445982	0.345261877576864	0.880054899397507	0.213784506680631	0.347050229077103	0.427223846295431	0.384807522198532	0.614055551518178	0.999983643353466	0.269690397431007	0.999991784090225	0.314578916585718	0.385545565416967	0.30987044083329	0.335936482952145	0.9999760075744	0.337902987519455	0.952171293549179	0.702532172482669	0.687846596123394	0.803970572178908	0.999987635125645	0.716035886985827	0.807018960518832	0.88334588534582	0.843818487042401	0.999924898781037	0.999991901076244	0.751635835386699	0.999993050861515	0.810143305615741	0.844739767183885	0.798354569129608	0.827325506892169	0.336707699669629	0.962660496255145	0.708564048172785	0.593059411691872	0.721074891730035	0.99999796732747	0.587032007583597	0.72074336182727	0.808334761540048	0.772886064559007	0.955945187619974	0.999910104571774	0.62878027919441	0.999986711577206	0.693170397987343	0.770521504795647	0.692406169402672	0.711394776414393	0.617796693031917	0.941982081294548	0.045245609237907	0.082105013829576	0.428885393119952	0.0250189436154514	0.0669866042762213	0.104723805248138	0.108957591866897	0.169075809004478	0.598421106357953	0.0448789475046851	0.55814859430612	0.0528566127871449	0.0916128727138147	0.053062360047807	0.0624807949679772	0.894562082054331	0.4047825036967	0.5026766803858	0.964834471696125	0.359057369724305	0.489661473430402	0.60328977167202	0.59140064719779	0.7765388433968	0.99999683950779	0.407485779796898	0.999978301983196	0.475429141444284	0.544125956219671	0.475985469241948	0.502442803357557	0.207052988424235	0.351596996332502	0.884422980462765	0.23529854904391	0.371109639475903	0.422965997145414	0.302170573508432	0.625396814790449	0.999996736261262	0.285887330529352	0.999997143516587	0.324952140808398	0.382241610385337	0.320427772519826	0.363102034178463	1	0.957305538761964	1	0.999971795908327	0.999994126277219	1	0.999947213727935	0.799673004056415	1	0.750948413458645	0.999964174771187	1	0.999980177848459	0.999989830569547	0.999987991300796	0.999990571697027	0.99998618300518	0.999990485442987	1	0.999974027032732	0.999993249513274	0.999996017130357	0.99999078973944	0.999996317499098	1	0.999998106050022	0.999981090579572	0.99999979641021	0.999978762891825	0.999997497710665	0.985570599305855	0.999990509863215	0.999981108373585	0.999998805568106	1	0.999999315159193	0.999990263878704	0.999996148770859	0.999994374410122	0.999999386777286	0.999993843568785	0.999975413654351	0.999967586802231	0.999974698071145	0.999992819765523	0.999999919323184	0.9999418635408	0.999998712164614	0.999997809353943	0.999977230465657	0.999992713643334	0.999962164797115	0.999968535478283	0.999987235203252	0.999998937387999	0.999988885286837	0.999984832822421	0.999991286060252	0.999997904194491	0.999998087679413	0.999953599412029	0.999995712229444	0.999996387583667	0.999996965581046	0.999997092124042	0.999991114757211	1	0.99999466220446	0.999994396631431	0.999904007119519	0.812710660876885	1	0.774882616529944	0.999979580922071	1	0.999923811285805	0.999996887020117	0.999996870414058	0.999997214652585	0.999983705348242	0.999993707582552	0.99999536103402	0.999996131590622	0.999986159406608	0.999979009973648	0.999996937931899	0.999997603114109	0.99999196620531	0.999998889200693	0.999984870241098	0.999980509039065	0.999990458849227	0.999999663940757	0.999998182364375	0.999990809655115	0.999977587757838	0.99999520409311	0.999969546163065	1	0.999991143785547	0.999983315020432	0.999997283703375	0.999998381018993	0.999987438516518	0.999986793597685	NA	8.5135	0	16.72725	8.203	7.1356	26.3885	7.54475	12.09475	0.0206666666666667	0.120333333333333	3.38166666666667	0.1132	0.0213333333333333	0.161	0.125666666666667	1.61425	7.15833333333333	0.09925	9.925	NA	0	0	0	no	nothing	nothing	nothing	0	0	none	none
12307	38	CHH	0.999956490798133	0.984351130241777	0.733154738304389	0.999927971495487	0.161567875708846	0.999990611796339	0.0201323923297823	0.845366237085613	1	0.0710120589657749	0.999998431523547	0.999975118292688	0.999961162278114	0.999992395640441	0.99988754619489	0.999999968960266	0.999999988654523	0.999999997962454	0.904844432823956	0.999999776160784	0.999963694668354	0.99998551229728	0.807801019564222	0.999977632400175	0.785919424957804	0.999879604916308	0.172516085940845	0.999839262055661	0.0178071759944827	0.893769886884523	1	0.0694641369723209	0.999991735277732	0.999995541626212	0.999955149453784	0.999998960704614	1	0.999974644981928	0.999974378497213	0.999948185623694	0.948385989783447	0.999999547292182	0.999996148804588	0.999990225226671	0.85944981731457	0.999993091445956	0.96618336488219	0.658188633288251	0.995099722206177	0.195109087691883	0.999925217648301	0.999977998346167	0.408588187985937	0.999989234103762	0.99998991547877	0.999981698484999	0.999986162005794	0.96132971129571	0.999985714992993	0.999984080732201	0.999989910272055	0.999999637716467	0.999992070635473	1	0.99999086955575	0.999994024657002	0.726038520018725	0.640669498914062	0.7938749217689	0.212511090712489	0.999996866979831	0.702179521336224	0.344505487142588	0.879627445565674	0.752348663297801	0.971105151242317	0.862105877727854	0.770372026859663	0.999968402777461	0.962277116216073	0.771062208618823	0.999991784090225	0.767661604631593	0.77920405506188	0.835887315658578	0.999971275094646	0.13669998939261	0.999917581772613	0.0121031718526024	0.808511475652773	1	0.0545223021740271	0.999987635125645	0.999993800433397	0.999963713940627	0.999984600121045	1	0.999924898781037	0.999991901076244	0.999964250931356	0.860262284272024	0.999976762212688	0.999996629175037	0.999979185366576	0.771055041216991	0.191123919855018	0.750859457892856	0.530036840572944	0.146722310310444	0.861178985826106	0.278426170502253	0.124077868814409	0.383315817280919	0.308260437711114	0.183177004159049	0.425734650856539	0.372002730897898	0.210904643693754	0.686944938857878	0.132815839441551	0.193544594992634	0.191232906723651	0.671826273865269	0.0224237595284554	0.866246704037383	1	0.0771147607249846	0.999984894466255	0.999968773799744	0.999862165409328	0.999948531413442	1	0.999998254747654	0.999988757269722	0.999987472874852	0.880903706859927	0.999942370492236	1	0.999976281852985	0.802249905671694	0.129372183782979	0.0160674418822319	0.999919447378689	0.0398689217817038	0.00703121087069199	0.0634285707971357	0.0616163557854607	0.0273230306979697	0.0742814694704333	0.0599365732018586	0.0293271875062574	0.233422735155036	0.0085399063864958	0.0229413461962299	0.0177733502800193	0.205305803268297	0.854294044342788	0.316765704347455	0.99997483498586	0.986599383133318	0.999983303741555	0.99999428662826	0.865791535370747	0.999924738481671	0.999996736261262	0.999988689331298	0.999997143516587	0.978293249650655	0.993984088344961	0.999984209597031	0.999973595009524	0.0554826429641138	0.999993145984952	1	0.999971795908327	0.999994126277219	1	0.999947213727935	0.9999773948017	1	0.946449392924194	0.999964174771187	1	0.999980177848459	0.833418689586058	0.127861651905719	0.0610763430955493	0.215597949529415	0.149725962578451	0.0594296228216431	0.244293517582455	0.18925273113809	0.113209582992048	0.528326648300257	0.0617394084631497	0.0791164712175047	0.0921200656207654	0.526473659288051	0.99999979641021	0.999978762891825	0.999997497710665	0.999867060919966	0.999990509863215	0.999981108373585	0.999998805568106	1	0.999999315159193	0.999990263878704	0.999996148770859	0.999994374410122	0.999999386777286	0.999993843568785	0.999975413654351	0.999967586802231	0.999974698071145	0.999992819765523	0.999999919323184	0.9999418635408	0.999998712164614	0.999997809353943	0.999977230465657	0.999992713643334	0.999962164797115	0.999968535478283	0.999987235203252	0.999998937387999	0.999988885286837	0.999984832822421	0.999991286060252	0.999997904194491	0.999998087679413	0.999953599412029	0.999995712229444	0.999996387583667	0.999996965581046	0.999997092124042	0.999991114757211	1	0.99999466220446	0.999994396631431	0.999904007119519	0.999980965904522	1	0.865769269599381	0.999979580922071	1	0.999923811285805	0.769818427878916	0.999996870414058	0.999997214652585	0.999983705348242	0.999993707582552	0.99999536103402	0.999996131590622	0.999986159406608	0.999979009973648	0.999996937931899	0.999997603114109	0.99999196620531	0.999998889200693	0.999984870241098	0.999980509039065	0.999990458849227	0.999999663940757	0.999998182364375	0.999990809655115	0.999977587757838	0.99999520409311	0.999969546163065	1	0.999991143785547	0.999983315020432	0.999997283703375	0.999998381018993	0.999987438516518	0.999986793597685	NA	0.44	4.56033333333333	6.25	0.155	16.7102	0.40475	29.11225	6.8275	0.105333333333333	20.8363333333333	0	0.2344	0.913	NA	0.233	1.58225	0.561666666666667	NA	7.00633333333333	0.053	0	0.31	5.6285	no	nothing	nothing	nothing	0	0	none	none
12307	39	CHH	0.999956490798133	0.999981271994449	0.999996012125235	0.999927971495487	0.999940400504223	0.142990308715108	0.939464265006812	0.0610018674503555	1	0.999994685320319	0.999998431523547	0.999975118292688	0.284299013183538	0.937224894797678	0.99988754619489	0.999999968960266	0.973434036757606	0.999999997962454	0.99996220465268	0.999999776160784	0.999963694668354	0.872703011749713	0.999949161111341	0.999977632400175	1	0.999879604916308	1	0.137988608487734	0.987940482654992	0.0487608893057951	1	0.999996451393306	0.999991735277732	0.999995541626212	0.261898589045322	0.962407533455065	1	0.999974644981928	0.999974378497213	0.999948185623694	0.999987262128526	0.999999547292182	0.999996148804588	0.912922068024074	0.999943357609524	0.999993091445956	0.999962625140676	0.999960349649373	0.506113115224553	0.999996423948573	0.351569870309577	0.999977998346167	1	0.999989234103762	0.99998991547877	0.999981698484999	0.999986162005794	0.946118882943942	0.999985714992993	0.999984080732201	0.999989910272055	0.999999637716467	0.999992070635473	1	0.99999086955575	0.999994024657002	0.999979294762274	0.999972584737608	0.168674771231909	0.9929556608147	0.0690997107146492	0.999998081816644	0.999997923449719	0.999973369826568	0.999954662557589	0.312555596920723	0.967824137723387	0.999997366612758	0.999968402777461	0.999983643353466	0.999995487814491	0.999991784090225	0.999952843495361	0.999985251266509	0.925648694231355	0.999971275094646	0.9999760075744	0.117293488897369	0.95084586100585	0.0399164278481035	1	0.99999318246211	0.999987635125645	0.999993800433397	0.226292806073524	0.910872152020071	1	0.999924898781037	0.950436325875872	0.999964250931356	0.999993050861515	0.999976762212688	0.999996629175037	0.846516288653672	0.999994404383094	0.154956549789246	0.970102050647224	0.0620267237878893	0.999972420570454	0.999994591104827	0.99999796732747	0.999987135602738	0.306164270933234	0.933265170462379	0.999994051731248	0.999987333563299	0.956760191716059	0.999992691332336	0.999986711577206	0.999960899981497	0.999998360714071	0.871622283950323	0.999993354412728	0.320348995176565	0.972773997814734	0.12277782620162	0.300539086094806	0.444607847596235	0.0874396248694454	0.999862165409328	0.734301442175796	0.120109430731569	0.246087622398999	0.630869417968997	0.16459248256931	0.159569423851085	0.0955262740557257	0.342872352949231	0.544038286541231	0.145154653688917	0.144079319520248	0.910734132449054	0.999919447378689	0.999930613540863	0.937742436706898	0.428196277672481	0.999996312200706	0.936570981511064	0.999996214953133	0.99999683950779	0.929404418864103	0.940486582714816	0.94942077473983	0.999966353236697	0.9894308755463	0.970708221893125	0.0465085951640145	0.208125369733331	0.312735204512302	0.0384770488567904	0.999983303741555	0.657162966327926	0.0399623408051276	0.139341415757555	0.516840758951677	0.108494983379368	0.0855816369398947	0.0406376892451591	0.216459814114443	0.416541676170267	0.0746680348948739	1	0.999993145984952	1	0.231619862976479	0.974623255450345	1	0.999947213727935	0.993060342802904	1	0.999995866764996	0.999964174771187	1	0.919195673980938	0.999989830569547	0.999987991300796	0.999990571697027	0.673894331929293	0.999990485442987	1	0.999974027032732	0.999993249513274	0.999996017130357	0.99999078973944	0.999996317499098	1	0.999998106050022	0.999981090579572	0.99999979641021	0.943181947487218	0.999997497710665	0.999204931069489	0.999990509863215	0.999981108373585	0.999998805568106	1	0.999999315159193	0.999990263878704	0.999996148770859	0.999994374410122	0.607632175676836	0.999993843568785	0.999975413654351	0.999967586802231	0.999974698071145	0.999992819765523	0.999999919323184	0.9999418635408	0.999998712164614	0.999997809353943	0.999977230465657	0.999992713643334	0.159584939761705	0.860843831731836	0.999987235203252	0.664317031003968	0.60000297158726	0.548698881350042	0.817487807005851	0.999997904194491	0.592120267377224	0.809059652023874	0.999995712229444	0.999996387583667	0.999996965581046	0.999997092124042	0.999991114757211	1	0.99999466220446	0.999994396631431	0.999904007119519	0.835917073365435	1	0.999979256330036	0.999979580922071	1	0.75116962591652	0.999996887020117	0.999996870414058	0.999997214652585	0.999983705348242	0.999993707582552	0.99999536103402	0.999996131590622	0.999986159406608	0.999979009973648	0.999996937931899	0.999997603114109	0.99999196620531	0.999998889200693	0.999984870241098	0.999980509039065	0.999990458849227	0.999999663940757	0.999998182364375	0.999990809655115	0.999977587757838	0.99999520409311	0.999969546163065	1	0.999991143785547	0.999983315020432	0.999997283703375	0.999998381018993	0.999987438516518	0.999986793597685	NA	0.3575	3.05	0.09475	0.15475	0.0608	19.00525	1.327	21.4195	0.105333333333333	0.192666666666667	1.50266666666667	0.2236	15.734	NA	0	0.421	5.05633333333333	NA	0	0.053	1.77433333333333	6.11175	0.122	no	nothing	nothing	nothing	0	0	none	none
12307	40	CHH	0.240961085965414	0.999981271994449	0.999996012125235	0.995754453576585	0.78665635247448	0.999990611796339	0.999933170316441	0.958581011656373	1	0.999994685320319	0.999998431523547	0.759049295154974	0.711341838594465	0.999992395640441	0.99988754619489	0.999999968960266	0.999999988654523	0.999999997962454	0.99996220465268	0.999999776160784	0.999963694668354	0.99998551229728	0.999949161111341	0.322920645381933	0.262341870575453	0.423513628241658	0.642316847500941	0.233206006567091	0.237129346509075	0.550736517957125	0.228663490236491	0.447498378807317	0.345815107593748	0.79631189873077	0.999955149453784	0.410663110483323	0.239551118932939	0.404597667365115	0.377569950002391	0.280818225849321	0.285110087281123	0.189507002130173	0.268012232835255	0.26100968308102	0.252063606071693	0.999993091445956	0.999962625140676	0.884275034076517	1	0.999996423948573	0.999925217648301	0.999977998346167	1	0.999989234103762	0.99998991547877	0.999981698484999	0.999986162005794	0.999998511211837	0.999985714992993	0.999984080732201	0.999989910272055	0.999999637716467	0.999992070635473	1	0.99999086955575	0.999994024657002	0.999979294762274	0.828258896675462	0.999964457486241	0.99991038158371	0.962171245018066	0.999998081816644	0.999997923449719	0.999973369826568	0.779185830198224	0.729607768229703	0.999982499249933	0.999997366612758	0.999968402777461	0.999983643353466	0.999995487814491	0.999991784090225	0.999952843495361	0.999985251266509	0.999986406313421	0.999971275094646	0.981331026569287	0.995646582200387	0.971300057482763	0.999971945832348	0.985011684804102	0.99999318246211	0.999987635125645	0.952931752510111	0.885145926921369	0.999984600121045	0.998226037964816	0.999924898781037	0.999991901076244	0.999964250931356	0.999993050861515	0.999976762212688	0.999996629175037	0.999979185366576	0.999994404383094	0.810058174271055	0.785164470097778	0.999978258352033	0.767623761640935	0.935553095792697	0.893207001445728	0.999987135602738	0.980885329167167	0.897123434308098	0.806000827813075	0.958861430393508	0.916054751037273	0.79693874290932	0.831338016544121	0.784834978993167	0.841942400576724	0.844094793035973	0.82716387184719	0.999984320835149	0.933869152433934	1	0.999897235705174	0.999984894466255	0.692380367610032	0.645637177193185	0.999948531413442	1	0.999998254747654	0.999988757269722	0.999987472874852	1	0.999942370492236	1	0.999976281852985	0.999965789759461	0.909818543001837	1	0.999919447378689	0.999930613540863	0.641365508650686	0.608278424003505	0.999996312200706	0.999966067902458	0.999996214953133	0.99999683950779	0.999973100000361	0.999978301983196	0.999986674020806	0.999966353236697	0.999998646744617	0.999986948027264	0.977380431635836	0.999992110990345	0.99997483498586	0.999903545219701	0.999983303741555	0.99999428662826	0.948815728381363	0.999924738481671	0.999996736261262	0.999988689331298	0.999997143516587	0.999993868921958	0.999998853521537	0.999984209597031	0.999973595009524	1	0.999993145984952	0.832904177079874	0.729580238677418	0.999994126277219	1	0.999947213727935	0.9999773948017	1	0.999995866764996	0.999964174771187	1	0.999980177848459	0.999989830569547	0.999987991300796	0.999990571697027	0.99998618300518	0.999990485442987	1	0.999974027032732	0.999993249513274	0.999996017130357	0.99999078973944	0.999996317499098	1	0.999998106050022	0.999981090579572	0.99999979641021	0.999978762891825	0.999997497710665	0.999867060919966	0.999990509863215	0.999981108373585	0.999998805568106	1	0.999999315159193	0.999990263878704	0.999996148770859	0.999994374410122	0.999999386777286	0.999993843568785	0.702313587890193	0.999967586802231	0.999974698071145	0.999992819765523	0.999999919323184	0.9999418635408	0.999998712164614	0.999997809353943	0.999977230465657	0.999992713643334	0.578046094619033	0.999968535478283	0.999987235203252	0.999998937387999	0.999988885286837	0.999984832822421	0.999991286060252	0.999997904194491	0.999998087679413	0.999953599412029	0.999995712229444	0.999996387583667	0.999996965581046	0.999997092124042	0.999991114757211	1	0.99999466220446	0.999994396631431	0.999904007119519	0.999980965904522	1	0.999979256330036	0.999979580922071	1	0.999923811285805	0.999996887020117	0.999996870414058	0.999997214652585	0.999983705348242	0.999993707582552	0.99999536103402	0.999996131590622	0.999986159406608	0.999979009973648	0.999996937931899	0.999997603114109	0.99999196620531	0.999998889200693	0.999984870241098	0.999980509039065	0.999990458849227	0.999999663940757	0.999998182364375	0.999990809655115	0.999977587757838	0.99999520409311	0.999969546163065	1	0.999991143785547	0.999983315020432	0.999997283703375	0.999998381018993	0.999987438516518	0.999986793597685	NA	25.399	0	0.142	3.828	8.3106	0.30375	0.0945	7.38	0.158	0.192666666666667	0	12.7808	15.5216666666667	NA	0.233	0.94725	0.187333333333333	NA	0	0.053	0	0.31	0.12225	no	nothing	nothing	nothing	0	0	none	none
12307	41	CHH	0.999956490798133	0.999981271994449	0.999996012125235	0.975001844455326	0.430097571235433	0.999990611796339	0.999933170316441	0.999986525875657	1	0.999994685320319	0.322760844549726	0.577089566976473	0.72363278416675	0.999992395640441	0.000233197934481347	0.999999968960266	0.999999988654523	0.999999997962454	0.998298154267124	0.999999776160784	0.412465973066547	0.99998551229728	0.845126740137641	0.999977632400175	1	0.999879604916308	0.454343537878551	0.999839262055661	1	0.99999963549555	1	0.999996451393306	0.31757290486054	0.601159640817989	0.747666399358547	0.999998960704614	0.000210386628544146	0.999974644981928	0.999974378497213	0.999948185623694	0.999987262128526	0.999999547292182	0.405195877531971	0.999990225226671	0.887956449711561	0.999993091445956	0.999962625140676	0.567659002478786	1	0.999996423948573	0.999925217648301	0.999977998346167	1	0.555822484068346	0.940714122201019	0.999981698484999	0.999986162005794	0.000328209021637419	0.999985714992993	0.999984080732201	0.999989910272055	0.999999637716467	0.999992070635473	0.631113333909005	0.99999086955575	0.999994024657002	0.993755617886799	0.466133326390769	0.999964457486241	0.99991038158371	0.999996866979831	0.999998081816644	0.999997923449719	0.335731690739039	0.584014632017864	0.730763677692133	0.999982499249933	0.000230511151396234	0.999968402777461	0.999983643353466	0.999995487814491	0.999991784090225	0.999952843495361	0.420252449656254	0.999986406313421	0.854886407727593	0.699591491863392	0.973056100394602	0.951763657834751	0.950697652386638	0.988559696562874	0.99999318246211	0.530227745975164	0.840695102077244	0.921169831762666	0.999984600121045	0.00109081442312683	0.999924898781037	0.999991901076244	0.999964250931356	0.999993050861515	0.999976762212688	0.632090972586454	0.999979185366576	0.999994404383094	0.445122953349492	0.434771190210687	0.405549782153303	0.456766828728395	0.643957897094192	0.979696081875694	0.999987135602738	0.999897468211821	0.621932718546375	0.0250525311026888	0.628544730313092	0.918229742209468	0.47092069056529	0.895579120993086	0.499108035782481	0.999998360714071	0.486860085302014	0.969148238208944	0.999984320835149	0.999973321223022	1	0.999897235705174	0.296159093801676	0.511055973163143	0.656357866099624	0.999948531413442	0.000184386694520079	0.999998254747654	0.982833240465811	0.999987472874852	0.942266575332326	0.999942370492236	0.373981481616711	0.999976281852985	0.7893840392687	0.999971161350269	1	0.999919447378689	0.299247344268586	0.467946358830534	0.620010129422786	0.999996312200706	0.000178179187842475	0.999996214953133	0.946735022773409	0.999973100000361	0.89911249838617	0.999986674020806	0.365137223576414	0.999998646744617	0.747516261019657	0.999955853007544	0.999992110990345	0.330218445848891	0.630396942100808	0.803544821160503	0.99999428662826	9.44578777443734e-05	0.999924738481671	0.999996736261262	0.999988689331298	0.999997143516587	0.999993868921958	0.421465431074646	0.999984209597031	0.955842095906781	1	0.307016749473939	0.667119564988516	0.796576922648649	0.999994126277219	0.000442189926240468	0.999947213727935	0.9999773948017	1	0.999995866764996	0.999964174771187	0.411985215523644	0.999980177848459	0.936368468622118	0.601845525051878	0.999990571697027	0.99998618300518	0.999990485442987	0.00206204569069034	0.999974027032732	0.999993249513274	0.999996017130357	0.99999078973944	0.999996317499098	0.760111210317179	0.999998106050022	0.999981090579572	0.99999979641021	0.999978762891825	0.604438266095547	0.17124915477646	0.702772604427101	0.999981108373585	0.497112850354958	1	0.560622982899584	0.999990263878704	0.529206370294996	0.999994374410122	0.999999386777286	0.999993843568785	0.00793661171575905	0.999967586802231	0.999974698071145	0.999992819765523	0.999999919323184	0.9999418635408	0.999998712164614	0.999997809353943	0.999977230465657	0.999992713643334	0.0268596496947897	0.999968535478283	0.999987235203252	0.999998937387999	0.999988885286837	0.999984832822421	0.999991286060252	0.999997904194491	0.999998087679413	0.00156889481841676	0.999995712229444	0.999996387583667	0.999996965581046	0.999997092124042	0.999991114757211	0.71561268564436	0.99999466220446	0.999994396631431	0.000280928505038715	0.00462471749787566	0.000378442438702593	0.00461824754059235	9.57264446014357e-05	0.0887045044496386	0.000118003665328799	0.00491489831381378	0.999996870414058	0.999997214652585	0.999983705348242	0.999993707582552	0.815586497072723	0.999996131590622	0.999986159406608	0.999979009973648	0.999996937931899	0.999997603114109	0.99999196620531	0.999998889200693	0.999984870241098	0.999980509039065	0.999990458849227	0.643107565388045	0.999998182364375	0.999990809655115	0.999977587757838	0.99999520409311	0.999969546163065	1	0.703081821018371	0.999983315020432	0.999997283703375	0.641370572658456	0.999987438516518	0.999986793597685	NA	0.631	0	0.09475	5.511	20.8778	0.30375	0.0945	0.15525	0.291666666666667	0.192666666666667	32.243	19.8968	15.913	NA	66.6666666666667	0.6315	4.61033333333333	NA	8.705	1.0638	25.0043333333333	0.31	12.6875	no	nothing	nothing	nothing	0	0	none	none
12307	44	CHH	0.0940525277238405	0.58744741863403	0.999996012125235	0.376925354293185	0.725505071739295	0.999990611796339	0.752389453729856	0.999986525875657	1	0.870799876705205	0.999998431523547	0.999975118292688	0.999961162278114	0.999992395640441	0.99988754619489	0.999999968960266	0.999999988654523	0.398069207080035	0.99996220465268	0.999999776160784	0.999963694668354	0.99998551229728	0.649753064917746	0.949324210363959	0.178367527837444	0.829763996587094	0.438860148282055	0.106094430679729	0.410152853991657	0.0726050871075393	0.0689397495415168	0.662753632144568	0.130644270281496	0.0521830141425336	0.176580900107213	0.370011337924028	0.0972059375427194	0.0834166199907517	0.147994232488298	0.999948185623694	0.0935396527196147	0.04650361846631	0.084968085250086	0.0919163829945816	0.727288011712518	0.775238060744064	0.999962625140676	0.996296111523292	0.620852123120441	0.9484809322433	0.639855489300547	0.488128453471061	1	0.906587536652445	0.787233083890534	0.999981698484999	0.999986162005794	0.466090980121961	0.960676789203158	0.999984080732201	0.999989910272055	0.843998995276689	0.807482302123815	0.728568453129349	0.948143508051657	0.999994024657002	0.572882676192382	0.896965253531244	0.999964457486241	0.927394698671425	0.999996866979831	0.999998081816644	0.981592449867859	0.999973369826568	0.999954662557589	0.999952623980642	0.999982499249933	0.999997366612758	0.999968402777461	0.999983643353466	0.552669625243587	0.999991784090225	0.999952843495361	0.999985251266509	0.999986406313421	0.8241360460951	0.886025513986578	0.441640611986465	0.84946902897054	0.356039084023197	0.306485525476686	0.99999318246211	0.473471572937475	0.320722539134433	0.574628478682343	0.758942302531283	0.374901919566928	0.411015100182056	0.521520398472381	0.999964250931356	0.389817867353496	0.30280656331954	0.367255854125293	0.428039788204422	0.999994404383094	0.803291254732382	0.999872601444417	0.722797628537516	0.658709876317542	0.999994591104827	0.820373671703222	0.706918073431613	0.883902610926252	0.988963742453247	0.735226916711828	0.79232445849606	0.856921273696661	0.830894016283249	0.740993815111846	0.690605377028122	0.74095949497636	0.801223401146496	0.999993354412728	0.864854499031236	0.999973321223022	1	0.851434182599378	0.999984894466255	0.999968773799744	0.999862165409328	0.999948531413442	1	0.999998254747654	0.999988757269722	0.395295173812589	1	0.999942370492236	1	0.999976281852985	0.650881159956012	0.748766748327406	0.674501578257046	0.999919447378689	0.831521340856902	0.70490362203382	0.863283310575093	0.980203269895679	0.782185381551929	0.79051632486725	0.852988323281859	0.738246072534949	0.726465757563487	0.700698168530491	0.723572625453516	0.804098257699493	0.988101447524007	0.999955853007544	0.971495652805059	0.99997483498586	0.999903545219701	0.999983303741555	0.99999428662826	0.999988943837929	0.999924738481671	0.999996736261262	0.461433696312264	0.999997143516587	0.999993868921958	0.999998853521537	0.999984209597031	0.759092613420952	0.864056427024996	0.999993145984952	1	0.999971795908327	0.999994126277219	1	0.999947213727935	0.9999773948017	0.346121743359127	0.999995866764996	0.999964174771187	1	0.999980177848459	0.583983835704021	0.999987991300796	0.999990571697027	0.99998618300518	0.999990485442987	0.787691172593021	0.999974027032732	0.999993249513274	0.999996017130357	0.99999078973944	0.999996317499098	1	0.999998106050022	0.999981090579572	0.99999979641021	0.999978762891825	0.999997497710665	0.999867060919966	0.999990509863215	0.999981108373585	0.656602841919955	1	0.999999315159193	0.999990263878704	0.999996148770859	0.999994374410122	0.999999386777286	0.999993843568785	0.999975413654351	0.999967586802231	0.999974698071145	0.786610217984657	0.999999919323184	0.9999418635408	0.999998712164614	0.999997809353943	0.999977230465657	0.999992713643334	0.999962164797115	0.999968535478283	0.999987235203252	0.999998937387999	0.999988885286837	0.999984832822421	0.999991286060252	0.999997904194491	0.999998087679413	0.999953599412029	0.999995712229444	0.999996387583667	0.999996965581046	0.999997092124042	0.999991114757211	1	0.99999466220446	0.999994396631431	0.999904007119519	0.999980965904522	0.319901979536767	0.999979256330036	0.999979580922071	1	0.999923811285805	0.547207557549672	0.999996870414058	0.766056261144598	0.999983705348242	0.999993707582552	0.99999536103402	0.999996131590622	0.999986159406608	0.858036266962181	0.999996937931899	0.999997603114109	0.99999196620531	0.999998889200693	0.999984870241098	0.73620023968122	0.703498419265156	0.563939050702523	0.805566449301381	0.999990809655115	0.999977587757838	0.99999520409311	0.999969546163065	1	0.999991143785547	0.999983315020432	0.999997283703375	0.999998381018993	0.895520832126524	0.999986793597685	NA	25.0995	16.3733333333333	0.701	13.71575	4.5654	0.533	5.87775	0.26475	0.105333333333333	4.62433333333333	0	0.268	0.712666666666667	NA	0.234	0	0.187333333333333	NA	0	0.053	0	0.3925	8.8625	no	nothing	nothing	nothing	0	0	none	none
12307	48	CHH	0.803754070357079	0.689836626630509	0.568696166510561	0.999927971495487	0.999940400504223	0.622498391856996	0.999933170316441	0.999986525875657	0.979767229722181	0.614341002263725	0.555573824361681	0.994122719204242	0.999961162278114	0.999992395640441	0.651890011075581	0.87305020718495	0.999999988654523	0.492577267813971	0.665325171477309	0.999999776160784	0.674410211460482	0.588064317537981	0.621241920261049	0.999977632400175	1	0.666369302104878	0.895071658865484	0.999839262055661	0.865443261600269	0.697183124687648	1	0.999996451393306	0.183403746827459	0.999995541626212	0.991631977021377	0.999998960704614	1	0.999974644981928	0.999974378497213	0.999948185623694	0.999987262128526	0.85803043576324	0.999996148804588	0.999990225226671	0.999943357609524	0.999993091445956	0.552358013529351	0.797987413908801	1	0.759480547914242	0.662842512233683	0.996891396258489	1	0.189443988536949	0.99998991547877	0.999981698484999	0.999986162005794	0.999998511211837	0.999985714992993	0.999984080732201	0.999989910272055	0.999999637716467	0.999992070635473	1	0.99999086955575	0.999994024657002	0.45137660491833	0.688406508412487	0.999964457486241	0.677828821425228	0.485158594434261	0.870557271017965	0.999997923449719	0.10183116202194	0.8880676607759	0.806302892262128	0.943139144280026	0.999997366612758	0.999968402777461	0.947367372862674	0.999995487814491	0.999991784090225	0.636296893112631	0.999985251266509	0.999986406313421	0.999971275094646	0.927346497573803	0.505062641645994	0.964379617380641	0.999971945832348	0.832266736528262	0.444258438719323	0.700115485589767	0.843476987456529	0.999963713940627	0.958018937283283	0.511539233704225	0.728242819462188	0.998045566910994	0.343235785160421	0.502689376164467	0.999976762212688	0.511988036106941	0.440158463673495	0.469598998982004	0.756990024534746	0.999872601444417	0.915773337067197	0.999972420570454	0.700468949996674	0.404194854554872	0.999987135602738	0.999897468211821	0.9999936777084	0.769971079119299	0.939907577017556	0.999910104571774	0.579176716190565	0.747046868235526	0.999960899981497	0.773251273723042	0.698586677309781	0.711394776414393	0.768728817044952	0.528958413165773	0.927672280994724	0.999897235705174	0.10373824057011	0.915726298585387	0.810179285465933	0.959723813992048	1	0.999998254747654	0.953112264822701	0.999987472874852	1	0.66131179345815	1	0.999976281852985	0.999965789759461	0.953308614382963	0.967364403529553	0.635742100791801	0.458361025017168	0.970617215776699	0.999914534669278	0.999996312200706	0.74534206621106	0.888514840951986	0.99999683950779	0.513017722962856	0.678729947877821	0.999986674020806	0.69771897765226	0.640201392390298	0.653223409364267	0.900078745800536	0.587266014494001	0.874498517262705	0.99778386547873	0.999983303741555	0.99999428662826	0.513810940957889	0.89220441895841	0.999996736261262	0.482491781970641	0.666484641077021	0.999993868921958	0.65329195249046	0.586493339487501	0.642385158886775	1	0.292051861008793	1	0.999971795908327	0.999994126277219	0.965717670225342	0.999947213727935	0.9999773948017	0.984175373244336	0.999995866764996	0.999964174771187	1	0.998649642346463	0.999989830569547	0.114036063999746	0.999990571697027	0.99998618300518	0.999990485442987	1	0.999974027032732	0.999993249513274	0.999996017130357	0.99999078973944	0.936507261177867	1	0.999998106050022	0.999981090579572	0.415773510598824	0.93779189736003	0.577740520994559	0.0925720100814538	0.327649507345312	0.819026796334205	0.0887715190040816	0.176765314901671	0.951911750230582	0.149296753853718	0.131539023127425	0.152723003932056	0.999999386777286	0.999993843568785	0.957751990434981	0.999967586802231	0.999974698071145	0.999992819765523	0.999999919323184	0.9999418635408	0.999998712164614	0.999997809353943	0.999977230465657	0.999992713643334	0.784878586127214	0.999968535478283	0.999987235203252	0.999998937387999	0.999988885286837	0.999984832822421	0.999991286060252	0.999997904194491	0.999998087679413	0.956230896525614	0.999995712229444	0.999996387583667	0.999996965581046	0.999997092124042	0.999991114757211	1	0.99999466220446	0.999994396631431	0.999904007119519	0.91989598291785	1	0.999979256330036	0.644727589183467	1	0.999923811285805	0.999996887020117	0.999996870414058	0.999997214652585	0.999983705348242	0.999993707582552	0.99999536103402	0.999996131590622	0.999986159406608	0.999979009973648	0.999996937931899	0.999997603114109	0.99999196620531	0.999998889200693	0.999984870241098	0.999980509039065	0.979376222637664	0.999999663940757	0.999998182364375	0.999990809655115	0.999977587757838	0.99999520409311	0.999969546163065	1	0.999991143785547	0.999983315020432	0.999997283703375	0.999998381018993	0.999987438516518	0.999986793597685	NA	8.462	0	NA	20.49	10.7492	0.54	8.371	10.665	6.65433333333333	0.0906666666666667	31.8566666666667	4.5776	7.725	7.30666666666667	0.125333333333333	1.602	7.02466666666667	0	0	NA	0	0	0	no	nothing	nothing	nothing	0	0	none	none
12307	56	CHH	0.460884687800205	0.999981271994449	0.0355939036054209	0.999927971495487	0.96692314860776	0.967176306284025	0.650964096065493	0.999986525875657	1	0.968930983675347	0.999998431523547	0.999975118292688	0.999961162278114	0.980535404897914	0.99988754619489	0.999999968960266	0.999999988654523	0.999999997962454	0.99996220465268	0.964864699275394	0.999963694668354	0.949405298418574	0.981892010152459	0.815934809290533	0.594491246846591	0.553054035298083	0.656411340572284	0.25895653075858	0.973056929674041	0.785649047954244	0.663543826402566	0.238396501600433	0.882087090157563	0.499956205257482	0.43333508046602	0.965483998953411	0.619609463920187	0.454439224608112	0.848939044892474	0.225044363800403	0.317669348327357	0.215351627268247	0.274922079430001	0.214617594901383	0.233983006422417	0.179885470544388	0.999962625140676	0.999960349649373	0.954495272048431	0.937019699619446	0.999925217648301	0.999977998346167	1	0.999989234103762	0.99998991547877	0.999981698484999	0.999986162005794	0.999998511211837	0.999985714992993	0.999984080732201	0.999989910272055	0.999999637716467	0.999992070635473	1	0.99999086955575	0.999994024657002	0.0548412382802575	0.0795749121297678	0.010695671743055	0.347058996799902	0.159614107477367	0.101757266809694	0.0105634958671923	0.245359373498199	0.0299250834037822	0.0355398102326681	0.307517364532033	0.100358869102745	0.0269264884480564	0.19554116806537	0.00765050262487344	0.0197992276753918	0.006377197032691	0.0147594478729674	0.00614100329808136	0.00772802200627183	0.9999760075744	0.931047100317374	0.768284860794437	0.999971945832348	1	0.878981069476643	0.999987635125645	0.999993800433397	0.999963713940627	0.999984600121045	1	0.999924898781037	0.999991901076244	0.91003079309331	0.968358877087724	0.904124014373745	0.941541434533588	0.897534849097206	0.918083364647251	0.766378919468131	0.869106345010436	0.999978258352033	0.999972420570454	0.701612477279013	0.99999796732747	0.994309146670254	0.89943378320729	0.9999936777084	0.999994051731248	0.947867334275638	0.999910104571774	0.692020215256557	0.802115286800332	0.697387085982038	0.775236126971948	0.700671426533565	0.715332615443801	0.472779306470086	0.809566488796858	0.843639587602878	0.999897235705174	0.90964488832926	0.95867787715525	0.999862165409328	0.756440582130436	0.829772614690216	0.999998254747654	0.938794803426025	0.999987472874852	1	0.999942370492236	1	0.999976281852985	0.999965789759461	0.919253633870359	0.825499123615753	0.381728315676968	0.978491706577703	0.64932589404833	0.578983647912015	0.999996312200706	0.833827885992749	0.642674493731517	0.929781230852151	0.34641195760982	0.472288445204215	0.361317356324527	0.436332163178147	0.361373414832673	0.384761357041409	0.999955853007544	0.914253771723048	0.99997483498586	0.999903545219701	0.999983303741555	0.99999428662826	0.999988943837929	0.999924738481671	0.999996736261262	0.935295024471728	0.999997143516587	0.920586688615556	0.957945322636243	0.92081974658267	0.963982146185545	0.912168965776868	0.999993145984952	1	0.999971795908327	0.999994126277219	1	0.999947213727935	0.9999773948017	0.984408229840055	0.999995866764996	0.914185836169851	0.960393594859104	0.894573078484109	0.927267879239399	0.999987991300796	0.999990571697027	0.99998618300518	0.893039384199293	0.734224250897722	0.999974027032732	0.999993249513274	0.999996017130357	0.99999078973944	0.999996317499098	1	0.999998106050022	0.999981090579572	0.99999979641021	0.999978762891825	0.999997497710665	0.999867060919966	0.999990509863215	0.999981108373585	0.999998805568106	1	0.999999315159193	0.999990263878704	0.999996148770859	0.999994374410122	0.999999386777286	0.999993843568785	0.999975413654351	0.999967586802231	0.999974698071145	0.999992819765523	0.999999919323184	0.9999418635408	0.999998712164614	0.999997809353943	0.999977230465657	0.999992713643334	0.9271845362435	0.999968535478283	0.999987235203252	0.999998937387999	0.999988885286837	0.999984832822421	0.999991286060252	0.999997904194491	0.999998087679413	0.999953599412029	0.999995712229444	0.999996387583667	0.999996965581046	0.999997092124042	0.999991114757211	1	0.99999466220446	0.999994396631431	0.952165079248655	0.999980965904522	0.778376681956522	0.818827830229201	0.747181814663382	0.772240067084549	0.726837189210265	0.747707496539652	0.999996870414058	0.999997214652585	0.999983705348242	0.999993707582552	0.99999536103402	0.999996131590622	0.999986159406608	0.999979009973648	0.999996937931899	0.999997603114109	0.99999196620531	0.999998889200693	0.999984870241098	0.999980509039065	0.999990458849227	0.999999663940757	0.999998182364375	0.999990809655115	0.999977587757838	0.99999520409311	0.999969546163065	1	0.999991143785547	0.999983315020432	0.999997283703375	0.999998381018993	0.999987438516518	0.999986793597685	NA	24.4805	4.72633333333333	32.6675	4.676	8.9246	0.54	12.669	7.3485	5.734	0.0906666666666667	5.94566666666667	6.3568	1.567	9.03333333333333	16.8233333333333	1.602	7.02466666666667	0.5	0.187333333333333	NA	0	0	0	no	nothing	nothing	nothing	0	0	none	none
12307	61	CHH	0.999956490798133	0.651144465375985	0.999996012125235	0.46539351614268	0.844953058394777	0.999990611796339	0.844040108783344	0.999986525875657	0.458549698448093	0.574423700848233	0.999998431523547	0.46215522418167	0.999961162278114	0.887163193108235	0.873537268076788	0.854994510785203	0.999999988654523	0.918650004036523	0.627975227625706	0.748741103807751	0.634333120089817	0.548757274964876	0.987644163941317	0.83841303593375	1	0.690538726404854	0.717891608401171	0.999839262055661	0.996113493467981	0.99999963549555	0.652989718132305	0.771354497447376	0.999991735277732	0.701752241054828	0.999955149453784	0.999998960704614	0.726989829490635	0.999974644981928	0.999974378497213	0.76967385877445	0.810292433041195	0.92941622076587	0.815998660016845	0.767399613710797	0.999943357609524	0.776786458979705	0.999962625140676	0.294998331973029	0.805884429418741	0.927021762575591	0.743961605143063	0.999977998346167	1	0.999989234103762	0.99998991547877	0.999981698484999	0.999986162005794	0.2350638555251	0.999985714992993	0.999984080732201	0.427245739207287	0.999999637716467	0.999992070635473	1	0.99999086955575	0.999994024657002	0.610627040659844	0.765702351076251	0.999964457486241	0.957461912381372	0.999996866979831	0.572024311097762	0.679577397943903	0.999973369826568	0.593577812569647	0.999952623980642	0.967467417832152	0.774578442325218	0.956842382085361	0.999983643353466	0.797562101159408	0.744286668183067	0.862862331007423	0.744433257804282	0.689850378364644	0.999971275094646	0.148972887094803	0.681825052740194	0.843210082794493	0.49213876003084	1	0.99999318246211	0.872170098546036	0.999993800433397	0.733698525189653	0.999984600121045	0.18951860764614	0.999924898781037	0.91715994454	0.165910946068956	0.999993050861515	0.999976762212688	0.999996629175037	0.999979185366576	0.915445707694131	0.684794330101034	0.489813782435023	0.925924697843717	0.151356189892106	0.219187224826007	0.826908783346102	0.116403149934878	0.879749398579612	0.498900164333479	0.999994051731248	0.430437727276331	0.776756378374783	0.999992691332336	0.266501717783561	0.316024487418616	0.265454389109774	0.185798760422946	0.571739951777707	0.999984320835149	0.98130710803654	0.630171013491817	0.706820149456528	0.999984894466255	0.624865372727435	0.999862165409328	0.975127810668001	0.694106988752571	0.967957315845498	0.999988757269722	0.658611325010902	0.74943945385777	0.873377841021349	0.761474215021805	0.713267392126107	0.999965789759461	0.842506821365614	0.780630693831034	0.835876106658859	0.999930613540863	0.779886666817752	0.953165356778358	0.999996312200706	0.522792736166102	0.999996214953133	0.99999683950779	0.450845727206402	0.865681785067152	0.981973648105656	0.890496916254565	0.856595406360064	0.999986948027264	0.492322869789294	0.678046416896756	0.99997483498586	0.584992744061189	0.999983303741555	0.979316124846444	0.943998038052587	0.978476845241752	0.999996736261262	0.999988689331298	0.75219340221501	0.864635803196517	0.739629374631658	0.684909417874681	0.999973595009524	1	0.862401042781222	1	0.789366149543879	0.999994126277219	0.188033294520721	0.999947213727935	0.9417344769547	0.177899852034452	0.999995866764996	0.999964174771187	1	0.999980177848459	0.988025020472805	0.999987991300796	0.999990571697027	0.99998618300518	0.999990485442987	0.208388378723881	0.999974027032732	0.999993249513274	0.326226321689811	0.99999078973944	0.999996317499098	1	0.999998106050022	0.999981090579572	0.99999979641021	0.999978762891825	0.999997497710665	0.747199405339098	0.999990509863215	0.999981108373585	0.999998805568106	1	0.999999315159193	0.999990263878704	0.999996148770859	0.999994374410122	0.999999386777286	0.999993843568785	0.138577634516634	0.999967586802231	0.999974698071145	0.35106514837961	0.999999919323184	0.9999418635408	0.999998712164614	0.999997809353943	0.999977230465657	0.999992713643334	0.846649096320947	0.999968535478283	0.999987235203252	0.999998937387999	0.999988885286837	0.999984832822421	0.999991286060252	0.999997904194491	0.999998087679413	0.431918148177401	0.999995712229444	0.999996387583667	0.717583526931054	0.999997092124042	0.999991114757211	1	0.99999466220446	0.999994396631431	0.376413436904351	0.68674413996808	1	0.218386029267732	0.306538927386001	0.232919572104008	0.178955856910377	0.532346127252458	0.999996870414058	0.806663532277546	0.999983705348242	0.999993707582552	0.99999536103402	0.999996131590622	0.999986159406608	0.999979009973648	0.999996937931899	0.999997603114109	0.99999196620531	0.999998889200693	0.999984870241098	0.517343505560575	0.733431327722947	0.405991622981651	0.421739291660582	0.999990809655115	0.999977587757838	0.99999520409311	0.999969546163065	1	0.999991143785547	0.999983315020432	0.999997283703375	0.999998381018993	0.999987438516518	0.999986793597685	NA	12.80975	0	14.354	0.06525	20.2994	10.866	4.4715	9.61225	0.0206666666666667	0.0906666666666667	7.00466666666667	0.1128	8.09933333333333	2.304	19.9043333333333	1.9245	6.86866666666667	25	0	NA	0	0	6.06925	no	nothing	nothing	nothing	0	0	none	none
12307	64	CHH	0.244772534641588	0.999981271994449	0.970497375847858	0.999927971495487	0.774126288771432	0.939131566687383	0.648212438012767	0.9632965540601	1	0.999994685320319	0.999998431523547	0.999975118292688	0.632554485806814	0.999992395640441	0.99988754619489	0.999999968960266	0.999999988654523	0.303476676948907	0.881659726427508	0.672969728673671	0.999963694668354	0.99998551229728	0.999949161111341	0.568111765834758	0.488074185477922	0.163689941841892	0.667355367006548	0.477463835659173	0.79691217506218	0.537147279590856	0.216152796827101	0.396032797908474	0.294960906963066	0.313300186019581	0.999955149453784	0.476251189905419	0.207406192665719	0.224499282749639	0.323313221075215	0.999948185623694	0.882791945088458	0.915926641080823	0.504441758337766	0.465185499618263	0.206191783290832	0.999993091445956	0.999962625140676	0.999960349649373	1	0.935361463465347	0.999925217648301	0.999977998346167	1	0.999989234103762	0.99998991547877	0.999981698484999	0.999986162005794	0.999998511211837	0.999985714992993	0.999984080732201	0.818029671549349	0.999999637716467	0.999992070635473	1	0.99999086955575	0.999994024657002	0.909766482508562	0.993633516356741	0.999964457486241	0.914305556133074	0.999996866979831	0.950426653671692	0.999997923449719	0.999973369826568	0.999954662557589	0.880079677857073	0.999982499249933	0.947026886551859	0.993346076564872	0.999983643353466	0.528807000316867	0.999991784090225	0.9427367491021	0.999985251266509	0.999986406313421	0.98010603206754	0.692758852015009	0.87566424840959	0.577011414898858	0.876075912067291	1	0.99999318246211	0.999987635125645	0.999993800433397	0.492796766536989	0.999984600121045	1	0.999924898781037	0.999991901076244	0.207181169946633	0.763772734006686	0.522828881040746	0.999996629175037	0.999979185366576	0.999994404383094	1	0.999872601444417	0.999978258352033	0.739050882341689	0.880431729124667	0.837248470164135	0.90511952218506	0.951070508585577	0.934548814544266	0.736748967645624	0.810168180415945	0.866457452160895	0.67223136290834	0.999986711577206	0.999960899981497	0.999998360714071	0.986472736992663	0.757230132311574	0.938906649920619	0.999973321223022	0.903348410643919	0.995718621634016	0.956906547210256	0.999968773799744	0.815911118917664	0.999948531413442	0.911004596952819	0.943932476005332	0.973626486303685	0.482490658949204	1	0.898687262704617	1	0.999976281852985	0.908877352636995	0.932039127647444	0.601796070769388	0.730739826005251	0.708899713537365	0.741960963138051	0.981085138875433	0.80803280218034	0.621630712829163	0.661697778902508	0.736271437835309	0.733897073683535	0.999978301983196	0.999986674020806	0.881451678266942	0.870169735902018	0.602108145698633	0.973489148138279	0.999992110990345	0.99997483498586	0.999903545219701	0.999983303741555	0.99999428662826	0.914572990357494	0.999924738481671	0.999996736261262	0.699798235309803	0.999997143516587	0.999993868921958	0.999998853521537	0.999984209597031	0.999973595009524	1	0.999993145984952	1	0.60015527201141	0.999994126277219	1	0.999947213727935	0.9999773948017	0.278067436242788	0.908249525658442	0.674436225093287	1	0.999980177848459	0.999989830569547	0.999987991300796	0.999990571697027	0.99998618300518	0.999990485442987	1	0.999974027032732	0.999993249513274	0.621977650618159	0.99999078973944	0.999996317499098	1	0.999998106050022	0.999981090579572	0.99999979641021	0.972980348497176	0.999997497710665	0.999867060919966	0.999990509863215	0.999981108373585	0.499456154515628	1	0.999999315159193	0.999990263878704	0.999996148770859	0.999994374410122	0.999999386777286	0.999993843568785	0.999975413654351	0.999967586802231	0.999974698071145	0.851534068196733	0.999999919323184	0.9999418635408	0.999998712164614	0.999997809353943	0.999977230465657	0.999992713643334	0.44085604090018	0.999968535478283	0.999987235203252	0.999998937387999	0.999988885286837	0.999984832822421	0.999991286060252	0.999997904194491	0.999998087679413	0.999953599412029	0.999995712229444	0.999996387583667	0.704920655006231	0.999997092124042	0.999991114757211	1	0.99999466220446	0.999994396631431	0.999904007119519	0.999980965904522	0.204748699361883	0.731867587916942	0.532769851238688	1	0.999923811285805	0.999996887020117	0.999996870414058	0.564980676786501	0.999983705348242	0.999993707582552	0.99999536103402	0.999996131590622	0.999986159406608	0.666501866725377	0.999996937931899	0.999997603114109	0.99999196620531	0.999998889200693	0.999984870241098	0.999980509039065	0.999990458849227	0.816384363238142	0.904144677089371	0.511903942436329	0.999977587757838	0.99999520409311	0.999969546163065	1	0.999991143785547	0.999983315020432	0.999997283703375	0.999998381018993	0.999987438516518	0.999986793597685	NA	25.10025	3.59466666666667	2.96775	0.15475	8.3106	5.18875	8.45425	7.39	0.291666666666667	0.192666666666667	0	3.0954	14.6303333333333	NA	0.234	0	0.187333333333333	NA	12.2376666666667	14.5578	3.56233333333333	3.49075	0.122	no	nothing	nothing	nothing	0	0	none	none
12307	66	CHH	0.999956490798133	0.999981271994449	0.999996012125235	0.999927971495487	0.999940400504223	0.507337985291084	0.939643098391202	0.473673351458578	1	0.999994685320319	0.821487224760526	0.295532667223765	0.999961162278114	0.999992395640441	0.99988754619489	0.999999968960266	0.999999988654523	0.999999997962454	0.99996220465268	0.999999776160784	0.999963694668354	0.99998551229728	0.820981008999139	0.999977632400175	1	0.999879604916308	1	0.553014291706953	0.999917333094544	0.50519968316187	1	0.999996451393306	0.870256831076892	0.301542320281759	0.999955149453784	0.999998960704614	1	0.999974644981928	0.999974378497213	0.999948185623694	0.999987262128526	0.999999547292182	0.999996148804588	0.999990225226671	0.880397077392053	0.999993091445956	0.999962625140676	0.999960349649373	0.922091401394102	0.999996423948573	0.999925217648301	0.999977998346167	1	0.999989234103762	0.99998991547877	0.999981698484999	0.999986162005794	0.999998511211837	0.999985714992993	0.999984080732201	0.999989910272055	0.999999637716467	0.999992070635473	1	0.99999086955575	0.999994024657002	0.999979294762274	0.999972584737608	0.580334738510541	0.995167468741985	0.519647742637002	0.999998081816644	0.999997923449719	0.881436275846343	0.325826574741436	0.999952623980642	0.999982499249933	0.999997366612758	0.999968402777461	0.999983643353466	0.999995487814491	0.999991784090225	0.999952843495361	0.999985251266509	0.999986406313421	0.861452554964805	0.9999760075744	0.490155285417442	0.95183654741385	0.420365596480401	1	0.99999318246211	0.792704341622613	0.231918604812251	0.999963713940627	0.999984600121045	1	0.999924898781037	0.999991901076244	0.999964250931356	0.999993050861515	0.999976762212688	0.999996629175037	0.999979185366576	0.786709878600762	0.549977242989508	0.970805029783682	0.485441532225403	0.999972420570454	0.999994591104827	0.83081068669775	0.295281468379149	0.999897468211821	0.9999936777084	0.999994051731248	0.999987333563299	0.999910104571774	0.999992691332336	0.999986711577206	0.999960899981497	0.999998360714071	0.999889603008579	0.804561534566399	0.7876776656673	0.999973321223022	0.465667920330703	0.692125815403508	0.999984894466255	0.993737825478664	0.80589361495933	0.63328110078132	0.561978632885366	0.864633286146823	0.687060304265109	0.514039879949467	0.532330193123934	0.75203754824644	0.572407960622204	0.625493481610914	0.999965789759461	0.68254956112777	0.91171245110562	0.999919447378689	0.953028479574426	0.452236145171762	0.999914534669278	0.975030181181604	0.997729289788341	0.999996214953133	0.99999683950779	0.930475406953879	0.941005876623392	0.999986674020806	0.999560488598474	0.999998646744617	0.939855373310515	0.443099543505003	0.817633707349955	0.99997483498586	0.999903545219701	0.947987466086106	0.711022366479352	0.477104975378983	0.972293342140119	0.770118027065812	0.623199382246328	0.624301337307364	0.851522387323613	0.653656182096913	0.71838360360283	0.999973595009524	1	0.791495656474728	0.275202537796633	0.999971795908327	0.999994126277219	1	0.999947213727935	0.9999773948017	1	0.999995866764996	0.999964174771187	1	0.999980177848459	0.851110184792546	0.999987991300796	0.810288081646045	0.99998618300518	0.999990485442987	1	0.999974027032732	0.999993249513274	0.999996017130357	0.99999078973944	0.999996317499098	1	0.999998106050022	0.999981090579572	0.99999979641021	0.999978762891825	0.999997497710665	0.762859211971767	0.999990509863215	0.999981108373585	0.999998805568106	1	0.999999315159193	0.999990263878704	0.999996148770859	0.999994374410122	0.999999386777286	0.6835919070831	0.282130751964261	0.999967586802231	0.868488178547211	0.76458729872377	0.671755884135134	0.9999418635408	0.570302970859012	0.773374373019107	0.999977230465657	0.999992713643334	0.999962164797115	0.999968535478283	0.999987235203252	0.999998937387999	0.999988885286837	0.999984832822421	0.999991286060252	0.999997904194491	0.999998087679413	0.999953599412029	0.999995712229444	0.999996387583667	0.999996965581046	0.999997092124042	0.999991114757211	1	0.99999466220446	0.999994396631431	0.999904007119519	0.999980965904522	1	0.999979256330036	0.999979580922071	1	0.999923811285805	0.793774611692744	0.999996870414058	0.999997214652585	0.999983705348242	0.999993707582552	0.99999536103402	0.999996131590622	0.999986159406608	0.999979009973648	0.999996937931899	0.999997603114109	0.99999196620531	0.999998889200693	0.999984870241098	0.999980509039065	0.999990458849227	0.999999663940757	0.999998182364375	0.999990809655115	0.999977587757838	0.99999520409311	0.999969546163065	1	0.999991143785547	0.999983315020432	0.999997283703375	0.999998381018993	0.999987438516518	0.999986793597685	NA	0.44075	2.823	0.09475	0.15475	0.061	11.313	1.70125	14.97375	0.105333333333333	0.192666666666667	7.45933333333333	13.8624	1.37833333333333	NA	0.233	1.8605	0.187333333333333	NA	0	2.3342	0.127333333333333	0.495	6.8615	no	nothing	nothing	nothing	0	0	none	none
12307	67	CHH	0.377856377938921	0.936568846674547	0.999996012125235	0.719484351857406	0.704617316341548	0.721170925244983	0.42470508538278	0.881319406471416	0.412395474433554	0.788622563946873	0.453147543767396	0.296527742879241	0.437239487958413	0.999992395640441	0.33550529454713	0.915054602140409	0.5036276254758	0.36814539910734	0.378628416989077	0.311475876175667	0.940913061191894	0.418178533443046	0.755966173281437	0.981689183464785	0.587876693548948	0.918222336338588	0.900131437189452	0.890515251245736	1	0.813792104295165	1	0.0956009260286015	0.999991735277732	0.999995541626212	0.999955149453784	0.522731754216842	1	0.972075535607599	0.999974378497213	0.999948185623694	0.999987262128526	0.999999547292182	0.95926115242463	0.999990225226671	0.0383806020543173	0.999993091445956	0.999962625140676	0.999960349649373	1	0.963303199029971	0.999925217648301	0.999977998346167	0.567814251981873	0.999989234103762	0.99998991547877	0.999981698484999	0.999986162005794	0.860996386361088	0.999985714992993	0.999984080732201	0.999989910272055	0.999999637716467	0.999992070635473	1	0.99999086955575	0.61099362385167	0.921498026604711	0.901553122496252	0.914701257311251	0.655435896556054	0.999996866979831	0.608150287380984	0.586652850252519	0.655179073859155	0.492393127232176	0.627294265703345	0.999982499249933	0.525985025171597	0.999968402777461	0.709114370779238	0.543688146401227	0.570115422089112	0.513994337115601	0.999985251266509	0.644702883519794	0.529760286623133	0.9999760075744	0.999917581772613	0.933019686083183	0.999971945832348	0.928960986611255	0.269802772053262	0.930659772750473	0.855960602484369	0.916691842832456	0.822943525477166	0.85881680378981	0.999924898781037	0.964341186530844	0.855275331121069	0.869161711133917	0.862744376467647	0.999996629175037	0.946691832702543	0.183347683575222	1	0.925591467804997	0.999978258352033	0.901965946822079	0.293274230598944	0.912618835057181	0.820566574190426	0.887236768722585	0.814836848545339	0.853641553665745	0.999987333563299	0.938693359791405	0.816356578205189	0.841714173700901	0.832117555388318	0.999998360714071	0.920113277809704	0.205100608804231	0.940073635819844	0.999973321223022	0.892783442671051	0.273021627442405	0.886654116401936	0.796219584131878	0.858815134380923	0.807005785492796	0.838866813908052	0.999998254747654	0.92185222807058	0.785441896301133	0.803946539969589	0.805595712277562	1	0.897036840993609	0.186677478983814	0.818419283155703	1	0.127350034272705	0.999930613540863	0.999975805099194	0.999914534669278	0.550694679865779	0.999966067902458	0.932397238509638	0.99999683950779	0.999973100000361	0.999978301983196	0.999986674020806	0.908779180964541	0.999998646744617	0.0635473734972922	0.874419855763285	0.473917876419031	0.932145580508192	0.867925093979268	0.964865858097126	0.99999428662826	0.728375593549771	0.999924738481671	0.999996736261262	0.892785026380735	0.906425328135071	0.860202905014476	0.999998853521537	0.971695580249204	0.389834231523689	0.110119290101879	0.999993145984952	1	0.999971795908327	0.543797752950107	1	0.999947213727935	0.9999773948017	1	0.999995866764996	0.999964174771187	1	0.999980177848459	0.0534103251141058	0.148722160241944	0.0804120786707864	0.14851630274462	0.999990485442987	0.0684296829459316	0.580924034449431	0.174792502402309	0.132614453520671	0.118070248129322	0.0803397387940896	0.54530277538545	0.138940772496036	0.999981090579572	0.99999979641021	0.999978762891825	0.733149879341315	0.999867060919966	0.999990509863215	0.999981108373585	0.999998805568106	1	0.999999315159193	0.999990263878704	0.999996148770859	0.110095229982504	0.999999386777286	0.663447510906212	0.999975413654351	0.999967586802231	0.999974698071145	0.999992819765523	0.999999919323184	0.9999418635408	0.999998712164614	0.999997809353943	0.0406900720809004	0.823149380175182	0.999962164797115	0.999968535478283	0.999987235203252	0.999998937387999	0.999988885286837	0.999984832822421	0.999991286060252	0.999997904194491	0.120824610580373	0.376212348336641	0.999995712229444	0.872840916257837	0.678763932502291	0.697894763392124	0.689368289085687	1	0.806607761966213	0.999994396631431	0.8324966525704	0.999980965904522	1	0.999979256330036	0.999979580922071	0.833311591094795	0.999923811285805	0.0312547845510809	0.999996870414058	0.999997214652585	0.999983705348242	0.999993707582552	0.99999536103402	0.999996131590622	0.673862427082677	0.999979009973648	0.999996937931899	0.999997603114109	0.99999196620531	0.999998889200693	0.163947647215642	0.999980509039065	0.999990458849227	0.999999663940757	0.999998182364375	0.110202052430439	0.999977587757838	0.99999520409311	0.999969546163065	0.0828338584524334	0.999991143785547	0.999983315020432	0.0443972482290637	0.999998381018993	0.52061042352336	0.100568390127733	NA	0.56875	7.90966666666667	11.18575	6.29525	3.3846	4.22675	0.6275	10.26175	0.498333333333333	20.9576666666667	0	0.2552	0.160666666666667	NA	0.233	4.46875	0.187333333333333	NA	0	0.1062	6.60066666666667	0.49375	26.1065	no	nothing	nothing	nothing	0	0	none	none
12307	72	CHH	0.603775868329858	0.992938076251257	0.910591284250336	0.999927971495487	0.655541152888881	0.999990611796339	0.879059887703496	0.806209147767366	0.893270101604367	0.944007925693095	0.896474458678719	0.929398759430104	0.999961162278114	0.990115494862839	0.993802817626563	0.999999968960266	0.999999988654523	0.906606558640115	0.99996220465268	0.973511636627687	0.999963694668354	0.958318880322812	0.993052908033701	0.432226161915982	0.92769282262988	0.439204029178874	1	0.6178935900171	0.899710051372697	0.99999963549555	1	0.318000456016306	0.999991735277732	0.245323540151831	0.878302236200827	0.409571976820365	0.385623784384105	0.616840582393064	0.944034933610552	0.252028881714897	0.449628948228527	0.337938256428733	0.396236363749292	0.331136280030889	0.35487170097888	0.758647813299419	0.999962625140676	0.504457842242337	0.961077289750621	0.726650655587788	0.705734789982249	0.687439112077443	1	0.978428447379992	0.99998991547877	0.999981698484999	0.999986162005794	0.999998511211837	0.999985714992993	0.999984080732201	0.999989910272055	0.999999637716467	0.999992070635473	1	0.99999086955575	0.999994024657002	0.778540560697609	0.975588238701862	0.920730243953538	0.99991038158371	0.999996866979831	0.999998081816644	0.611357157849139	0.999973369826568	0.565653798583054	0.999952623980642	0.729654338163082	0.698821899388214	0.937269063092034	0.999983643353466	0.543468998381221	0.776795405035271	0.670395007662966	0.723960066228878	0.667994812689017	0.680254644433277	0.497106596923131	0.999917581772613	0.767289441585196	0.638249969538639	0.710479341036261	0.99999318246211	0.755742377985494	0.999993800433397	0.999963713940627	0.999984600121045	1	0.999924898781037	0.999991901076244	0.999964250931356	0.999993050861515	0.999976762212688	0.999996629175037	0.999979185366576	0.999994404383094	0.696432494894357	0.955914643037236	0.999978258352033	0.999972420570454	0.366904609161228	0.99999796732747	0.272325518559416	0.887760284283029	0.468502926066655	0.4503917183684	0.671495135386823	0.960009960527525	0.286716062423059	0.512603504299435	0.374976733028242	0.473559592629223	0.373677875558365	0.399614704053798	0.936919042774551	0.79814737526845	0.867319164639313	0.865182726024826	0.880354411464619	0.860453634446748	0.999862165409328	0.94796692045119	0.96691894836715	0.999998254747654	0.999988757269722	0.816301625502871	0.972798993850871	0.917626586136934	0.953531362461406	0.913195884725478	0.926423012957351	0.993810826842103	1	0.561744892321569	0.999930613540863	0.489020322073692	0.983647735718214	0.677471100344443	0.705159665085552	0.86798525897688	0.99999683950779	0.476343809975638	0.697830797425983	0.608012125516998	0.66200959582207	0.603571651965301	0.61955200085696	0.999955853007544	0.587266014494001	0.99997483498586	0.541968757477435	0.999983303741555	0.690998389966807	0.547574978184267	0.938887985647542	0.999996736261262	0.528900200756567	0.776952908193886	0.643163413610216	0.700884246384957	0.643330990018319	0.688537749863341	0.600819578562922	0.999993145984952	0.583233710410406	0.999971795908327	0.69387506114545	0.642622986036226	0.926455316996115	0.9999773948017	0.561575874866518	0.775077004697121	0.669214209728248	0.707144807447568	0.646885576557252	0.671237337921043	0.721065332545216	0.999990571697027	0.99998618300518	0.999990485442987	1	0.999974027032732	0.999993249513274	0.999996017130357	0.99999078973944	0.999996317499098	1	0.999998106050022	0.999981090579572	0.812617212500473	0.999978762891825	0.895921363079256	0.587395984198706	0.999990509863215	0.999981108373585	0.734784877916306	1	0.962302839783416	0.876643423062936	0.94750827984037	0.942551287220407	0.999999386777286	0.999993843568785	0.999975413654351	0.999967586802231	0.999974698071145	0.999992819765523	0.999999919323184	0.9999418635408	0.999998712164614	0.999997809353943	0.999977230465657	0.999992713643334	0.963584984009029	0.999968535478283	0.999987235203252	0.999998937387999	0.999988885286837	0.999984832822421	0.999991286060252	0.999997904194491	0.999998087679413	0.999953599412029	0.999995712229444	0.999996387583667	0.999996965581046	0.999997092124042	0.999991114757211	1	0.99999466220446	0.999994396631431	0.999904007119519	0.909132158511667	1	0.999979256330036	0.999979580922071	1	0.999923811285805	0.999996887020117	0.999996870414058	0.999997214652585	0.999983705348242	0.999993707582552	0.99999536103402	0.999996131590622	0.999986159406608	0.999979009973648	0.999996937931899	0.999997603114109	0.99999196620531	0.999998889200693	0.999984870241098	0.999980509039065	0.999990458849227	0.999999663940757	0.999998182364375	0.999990809655115	0.999977587757838	0.99999520409311	0.999969546163065	1	0.999991143785547	0.999983315020432	0.999997283703375	0.999998381018993	0.999987438516518	0.999986793597685	NA	22.437	0	14.26175	1.76	14.0362	3.36725	7.322	9.66	14.7723333333333	0	8.76733333333333	0.1128	4.027	0.0533333333333333	0.125666666666667	1.64225	6.87	0	0.187333333333333	NA	0	0	0	no	nothing	nothing	nothing	0	0	none	none
12307	73	CHH	0.545811537952161	0.999981271994449	0.203072514895334	0.999927971495487	0.846694657375614	0.999990611796339	0.196795246270021	0.76326393378898	0.913603020626828	0.999994685320319	0.999998431523547	0.999975118292688	0.859047724869818	0.999992395640441	0.99988754619489	0.999999968960266	0.999999988654523	0.952199532816387	0.99996220465268	0.99817970943542	0.999963694668354	0.99998551229728	0.999949161111341	0.572658971311262	0.908259798677059	0.574743693723798	0.878388211145054	0.3718935374524	0.888914204183365	0.99999963549555	0.247323653940828	0.340536974147842	0.926688005218302	0.483257392429019	0.999955149453784	0.993187650653816	0.358917254845565	0.640587028483457	0.895222392611791	0.242569041923262	0.376482721265405	0.31642408707535	0.378581905381218	0.628280733123264	0.335266592443337	0.241005448056494	0.999962625140676	0.862557592426733	1	0.229093308848941	0.866551781832739	0.999977998346167	1	0.999989234103762	0.99998991547877	0.999981698484999	0.999986162005794	0.999998511211837	0.999985714992993	0.999984080732201	0.999989910272055	0.999999637716467	0.999992070635473	1	0.99999086955575	0.999994024657002	0.225153736118729	0.499562162947681	0.114252096110796	0.99991038158371	0.790188812811662	0.0624578908545721	0.1030210066433	0.600408569052479	0.141856528273286	0.890501815862391	0.679966304542155	0.120442707600072	0.251156988736178	0.53855753745792	0.0566456789188165	0.126089979057989	0.0795301584283677	0.126552097361095	0.251246646599526	0.0899274043414529	0.877341085361344	0.999917581772613	0.22939821480947	0.773395579724817	0.889887425948887	0.96955898865773	0.999987635125645	0.999993800433397	0.85509944493211	0.999984600121045	0.990990911098005	0.999924898781037	0.999991901076244	0.915466144445314	0.999993050861515	0.985852268411183	0.999996629175037	0.999979185366576	0.999994404383094	0.68440227633148	0.494753471584785	0.993534909110974	0.499393160617382	0.61581998997765	0.99999796732747	0.791772382253084	0.999897468211821	0.9999936777084	0.659442969498766	0.910356298941652	0.999910104571774	0.49336951186698	0.663228867465785	0.598587336544531	0.684919938169821	0.902814162360163	0.614217252509826	0.118374803584914	0.575623604781243	1	0.999897235705174	0.963093518999283	0.999968773799744	0.627441662172986	0.84154630153579	1	0.999998254747654	0.985200927890577	0.999987472874852	1	0.999942370492236	1	0.999976281852985	0.999965789759461	0.750026337964631	0.0622226427490841	0.102546318628212	0.561736685057647	0.124967919572645	0.786868977642124	0.62496685286493	0.12508492288468	0.234652369113587	0.50438310615511	0.0518247566836492	0.119901679615703	0.0740119678248761	0.122834639226749	0.229721754036114	0.0882057958415028	0.435341569582235	0.626885493419732	0.99997483498586	0.850331603955446	0.999983303741555	0.99999428662826	0.524019767860199	0.964882399380454	0.999996736261262	0.521689956140868	0.701879680383469	0.630418618568122	0.687806370423288	0.955398912255794	0.673989769600588	1	0.878597475520102	1	0.528158660317567	0.746956567606684	1	0.999947213727935	0.954029394678304	1	0.999995866764996	0.999964174771187	1	0.999980177848459	0.999989830569547	0.999987991300796	0.999990571697027	0.885112976275387	0.999990485442987	1	0.999974027032732	0.999993249513274	0.999996017130357	0.99999078973944	0.999996317499098	1	0.999998106050022	0.999981090579572	0.99999979641021	0.999978762891825	0.999997497710665	0.904885106757443	0.999990509863215	0.999981108373585	0.999998805568106	1	0.999999315159193	0.999990263878704	0.999996148770859	0.999994374410122	0.999999386777286	0.999993843568785	0.999975413654351	0.999967586802231	0.999974698071145	0.999992819765523	0.999999919323184	0.9999418635408	0.999998712164614	0.999997809353943	0.999977230465657	0.999992713643334	0.542732461028101	0.999968535478283	0.999987235203252	0.989355217083845	0.999988885286837	0.999984832822421	0.999991286060252	0.999997904194491	0.999998087679413	0.771837875433269	0.999995712229444	0.999996387583667	0.994212157861265	0.999997092124042	0.999991114757211	1	0.99999466220446	0.999994396631431	0.999904007119519	0.941212421608637	1	0.999979256330036	0.999979580922071	1	0.999923811285805	0.999996887020117	0.999996870414058	0.999997214652585	0.999983705348242	0.999993707582552	0.99999536103402	0.999996131590622	0.999986159406608	0.999979009973648	0.999996937931899	0.999997603114109	0.99999196620531	0.999998889200693	0.999984870241098	0.999980509039065	0.999990458849227	0.999999663940757	0.999998182364375	0.999990809655115	0.999977587757838	0.99999520409311	0.999969546163065	1	0.999991143785547	0.999983315020432	0.999997283703375	0.999998381018993	0.999987438516518	0.999986793597685	NA	24.51375	1.06166666666667	29.596	4.15175	13.916	0.589	27.218	11.4985	0	0.091	7.24633333333333	3.7598	14.723	13.759	0.125333333333333	2.69075	7.02466666666667	0	0	NA	0	4.61175	0	no	nothing	nothing	nothing	0	0	none	none
12307	76	CHH	0.0032846244176675	0.00879851711237905	0.0672204932946614	0.00817225512129935	0.00185542736898462	0.222437171349985	0.00318736920357926	0.00902407612497591	0.0905786520037416	0.021570160972003	0.0109474576333495	0.00402837799842451	0.00967216987169994	0.00166891441110478	0.00125433246978368	0.00851109374114884	0.020528445596553	0.000346716079623418	0.00179877472011784	0.00798328183795236	0.00168033802593663	0.000507951003034503	0.00276682006775229	0.999977632400175	0.716590174854409	0.999879604916308	1	0.369398252475939	1	0.99999963549555	0.724630729261534	0.999996451393306	0.999991735277732	0.999995541626212	0.999955149453784	0.999998960704614	1	0.999974644981928	0.999974378497213	0.999948185623694	0.999987262128526	0.999999547292182	0.999996148804588	0.999990225226671	0.999943357609524	0.838821470517246	0.999962625140676	0.999960349649373	0.485063795977037	0.999996423948573	0.999925217648301	0.846197229156979	1	0.999989234103762	0.99998991547877	0.999981698484999	0.999986162005794	0.999998511211837	0.999985714992993	0.999984080732201	0.999989910272055	0.999999637716467	0.999992070635473	1	0.99999086955575	0.999994024657002	0.869541532550343	0.715742919670181	0.911654878524668	0.729585697578583	0.841749896125391	0.999998081816644	0.951848850718723	0.855195404292062	0.860841689622354	0.832003446421984	0.587310544749688	0.491819528738291	0.933891142445483	0.949722591262864	0.413301001512964	0.577932653089017	0.901847227238879	0.57672384051321	0.510482665440768	0.722385476483357	0.9999760075744	0.531025924010453	0.999965846431491	0.999971945832348	0.867715299036719	0.99999318246211	0.999987635125645	0.999993800433397	0.999963713940627	0.940315798020318	0.898481792039719	0.999924898781037	0.999991901076244	0.838095893624134	0.938910726521172	0.999976762212688	0.952396537131011	0.909667274427584	0.999994404383094	0.367184866571808	0.999872601444417	0.999978258352033	0.712048922251338	0.999994591104827	0.99999796732747	0.999987135602738	0.999897468211821	0.988049347407448	0.968844143624489	0.999987333563299	0.999910104571774	0.885731622549177	0.970962658184338	0.999960899981497	0.999998360714071	0.950554926008436	0.999993354412728	0.411447265101084	0.505175963643823	0.920402749629284	0.595951627962173	0.506136582334511	0.433579309233977	0.454301799810119	0.258022026788005	0.218715382554093	0.55331829049519	0.613647888734781	0.141669400710509	0.243597675879694	0.52069709456452	0.2524265389168	0.18551862965757	0.335830090949446	0.999971161350269	0.69030527157232	0.999919447378689	0.999930613540863	0.999975805099194	0.999914534669278	0.974052785291618	0.983106113394369	0.999996214953133	0.99999683950779	0.867902619549318	0.954634257857091	0.999986674020806	0.982807575791111	0.946655346233125	0.999986948027264	0.897070075300209	0.999992110990345	0.99997483498586	0.999903545219701	0.999983303741555	0.99999428662826	0.95838539953708	0.999924738481671	0.999996736261262	0.999988689331298	0.999997143516587	0.999993868921958	0.999998853521537	0.999984209597031	0.999973595009524	1	0.855054674854836	1	0.930976526761436	0.605466288338576	0.498463640128007	0.968393765064098	0.986420803071827	0.480157627883245	0.610899302099257	0.993233549649141	0.60403718045581	0.544956417214729	0.789745008018396	0.999987991300796	0.999990571697027	0.99998618300518	0.999990485442987	0.938631633352213	0.999974027032732	0.999993249513274	0.999996017130357	0.99999078973944	0.999996317499098	1	0.999998106050022	0.999981090579572	0.99999979641021	0.999978762891825	0.999997497710665	0.999867060919966	0.999990509863215	0.999981108373585	0.999998805568106	1	0.999999315159193	0.999990263878704	0.999996148770859	0.999994374410122	0.999999386777286	0.999993843568785	0.947826511828547	0.999967586802231	0.999974698071145	0.999992819765523	0.999999919323184	0.9999418635408	0.999998712164614	0.999997809353943	0.999977230465657	0.999992713643334	0.999962164797115	0.999968535478283	0.999987235203252	0.999998937387999	0.999988885286837	0.999984832822421	0.999991286060252	0.999997904194491	0.999998087679413	0.999953599412029	0.999995712229444	0.999996387583667	0.999996965581046	0.999997092124042	0.999991114757211	1	0.99999466220446	0.999994396631431	0.965874613245782	0.997914950548784	1	0.999979256330036	0.95551151321053	1	0.999923811285805	0.999996887020117	0.999996870414058	0.999997214652585	0.999983705348242	0.999993707582552	0.99999536103402	0.999996131590622	0.999986159406608	0.999979009973648	0.999996937931899	0.999997603114109	0.99999196620531	0.999998889200693	0.999984870241098	0.999980509039065	0.999990458849227	0.999999663940757	0.999998182364375	0.999990809655115	0.999977587757838	0.99999520409311	0.999969546163065	1	0.999991143785547	0.999983315020432	0.999997283703375	0.999998381018993	0.999987438516518	0.999986793597685	NA	8.618	3.87833333333333	28.2375	11.37225	8.0142	39.55175	5.2265	7.3485	24.938	13.2463333333333	3.38166666666667	13.3814	4.96566666666667	0.0533333333333333	0.125666666666667	6.26425	7.22666666666667	0	0	NA	0	0	3.83025	no	nothing	nothing	nothing	0	0	none	none
12307	78	CHG	0.36899166783531	0.571110440626717	0.999996012125235	0.405570569828295	0.914936501268275	0.999990611796339	0.994343190078169	0.999986525875657	0.224400689482275	0.999994685320319	0.999998431523547	0.999975118292688	0.999961162278114	0.652529009773558	0.99988754619489	0.999999968960266	0.999999988654523	0.999999997962454	0.99996220465268	0.999999776160784	0.0692907976821816	0.99998551229728	0.999949161111341	0.999977632400175	0.382756533529002	0.999879604916308	0.649587762665672	0.357285865468107	0.521831470532354	0.339336058339421	1	0.593983877310027	0.624114217139302	0.497007042304763	0.851646720828031	0.999998960704614	0.353782396119329	0.616840582393064	0.886357014528186	0.412378672795262	0.794589502548929	0.554312701884458	0.704186085128163	0.447065462686449	0.627538676057672	0.597271095338425	0.999962625140676	0.838562469872753	0.547303583325677	0.702132338551488	0.606553649334733	0.999977998346167	0.905853431922591	0.999989234103762	0.990529776438918	0.999981698484999	0.999986162005794	0.442918752449788	0.999985714992993	0.999984080732201	0.806408717535471	0.999999637716467	0.999992070635473	1	0.956528363190187	0.999994024657002	0.436444509730927	0.930991787758968	0.999964457486241	0.99991038158371	0.999996866979831	0.227304399670873	0.999997923449719	0.999973369826568	0.999954662557589	0.999952623980642	0.670846248987928	0.999997366612758	0.999968402777461	0.999983643353466	0.999995487814491	0.999991784090225	0.999952843495361	0.0654060376423032	0.999986406313421	0.999971275094646	0.703470377581619	0.415910178929826	0.576179213540219	0.378104915352725	0.980826472266384	0.615120475087556	0.667591499894593	0.531598422823371	0.863172203926612	0.999984600121045	0.395404416017339	0.653090637177685	0.908874930150391	0.445915766595664	0.822694431675889	0.592309658547757	0.658206771626095	0.494919948763641	0.673538255551288	0.926864665199096	0.999872601444417	0.887874106306169	0.447680585937115	0.999994591104827	0.99999796732747	0.999987135602738	0.999897468211821	0.872426844191193	0.929927724885124	0.999987333563299	0.999910104571774	0.917439008366419	0.999986711577206	0.999960899981497	0.186865833454012	0.977921582561185	0.999993354412728	0.999984320835149	0.999973321223022	0.211272530214539	0.999897235705174	0.999984894466255	0.999968773799744	0.973311626333351	0.613881179441482	1	0.999998254747654	0.990180603920528	0.999987472874852	1	0.999942370492236	0.0573073479421343	0.999976281852985	0.999965789759461	0.977528205770608	0.324236983750808	0.999919447378689	0.999930613540863	0.999975805099194	0.999914534669278	0.734017326854867	0.999966067902458	0.999996214953133	0.99999683950779	0.990309653958439	0.999978301983196	0.999986674020806	0.11380500874104	0.999998646744617	0.999986948027264	0.198947723554288	0.999992110990345	0.99997483498586	0.999903545219701	0.999983303741555	0.716011647958783	0.999988943837929	0.999924738481671	0.999996736261262	0.999988689331298	0.999997143516587	0.999993868921958	0.0566944096670406	0.999984209597031	0.999973595009524	0.410441361747124	0.410114423540312	0.327385171047376	0.68641857540954	0.999994126277219	0.212706347225736	0.401042240006496	0.699574131680815	0.270803250276002	0.614378918934016	0.36955489197451	1	0.274118253683634	0.426101068887783	0.999987991300796	0.999990571697027	0.99998618300518	0.99210986962181	1	0.999974027032732	0.999993249513274	0.999996017130357	0.99999078973944	0.999996317499098	0.196044209593717	0.999998106050022	0.999981090579572	0.99999979641021	0.999978762891825	0.999997497710665	0.999867060919966	0.999990509863215	0.999981108373585	0.999998805568106	1	0.999999315159193	0.205281165859942	0.999996148770859	0.999994374410122	0.999999386777286	0.999993843568785	0.999975413654351	0.999967586802231	0.999974698071145	0.999992819765523	0.999999919323184	0.9999418635408	0.122867148756004	0.999997809353943	0.999977230465657	0.999992713643334	0.983845943555351	0.999968535478283	0.999987235203252	0.999998937387999	0.999988885286837	0.999984832822421	0.448347594278464	0.999997904194491	0.999998087679413	0.523205596791738	0.999995712229444	0.999996387583667	0.916932727108132	0.999997092124042	0.999991114757211	1	0.99999466220446	0.999994396631431	0.999904007119519	0.969298367433718	1	0.999979256330036	0.999979580922071	0.0473265853805045	0.999923811285805	0.999996887020117	0.999996870414058	0.999997214652585	0.999983705348242	0.999993707582552	0.178814808573679	0.999996131590622	0.999986159406608	0.999979009973648	0.999996937931899	0.999997603114109	0.488101931544897	0.999998889200693	0.999984870241098	0.999980509039065	0.999990458849227	0.117686395462069	0.999998182364375	0.999990809655115	0.999977587757838	0.371459094992141	0.999969546163065	1	0.14194028507879	0.999983315020432	0.999997283703375	0.105237756173127	0.203819438161158	0.999986793597685	NA	25.101	18.843	0.09475	24.5265	4.4534	0.30375	1.8705	0.1555	32.9006666666667	0.192666666666667	0.956333333333333	2.827	7.038	NA	0.233	1.6315	8.429	NA	6.58166666666667	3.6502	48.3096666666667	0.49375	3.27425	no	nothing	nothing	nothing	0	0	none	none
12307	80	CHG	0.999956490798133	0.98437758672306	0.00110063045450445	0.959396126796847	0.507752489796514	0.961515560795166	0.938371608223085	0.704744963506402	0.930299906468173	0.985433462302143	0.999998431523547	0.999975118292688	0.999961162278114	0.993840640949928	0.996797838810903	0.999999968960266	0.999999988654523	0.914343749070645	0.998749452109982	0.978434980351941	0.999963694668354	0.962059411440138	0.996818065741604	0.999977632400175	0.00942497848466189	0.779966877078342	0.804092945286638	0.999839262055661	1	0.943176016924296	0.710596013669162	0.787206379304754	0.999991735277732	0.869540713563447	0.999955149453784	0.838610056338341	0.801494981814507	0.999974644981928	0.999974378497213	0.681780213622736	0.827473379257152	0.799096093506496	0.833728880310544	0.787720539096293	0.816006231055229	0.0513445472252865	0.775604118982583	0.999960349649373	1	0.999996423948573	0.999925217648301	0.715368722387646	0.916757944749471	0.999989234103762	0.99998991547877	0.999981698484999	0.999986162005794	0.715212783972253	0.999985714992993	0.999984080732201	0.888567437138847	0.999999637716467	0.999992070635473	1	0.99999086955575	0.999994024657002	0.000120655604965905	0.0512641009935671	0.00723116027524391	0.00711177508905913	0.0826900198655127	0.000158653145448694	0.000258714380766839	0.036364397775114	5.64788041890571e-05	0.00241839059432913	0.000345733427827217	0.000807845332000696	0.00099289183431897	0.0161310818501145	4.34693341221973e-05	0.000386411278617743	9.86018063339615e-05	0.000437777246470099	8.48762571599473e-05	0.000130793335107425	0.272810021571877	0.746746703008807	0.747064413947767	0.432402321172646	1	0.99999318246211	0.876654160589782	0.999993800433397	0.999963713940627	0.999984600121045	1	0.999924898781037	0.95592166493925	0.999964250931356	0.999993050861515	0.999976762212688	0.999996629175037	0.999979185366576	0.999994404383094	0.801295534397417	0.784783469090405	0.999978258352033	0.240122236079627	0.295372773708269	0.950073894928665	0.275342938692045	0.589238272939893	0.348762545836519	0.334141150480593	0.588753275619829	0.875278695451323	0.196317432454228	0.350273960064562	0.262732008516411	0.354877126562753	0.261383926350903	0.287623952604623	0.999984320835149	0.90275445643989	0.65407476688936	0.69506659220724	0.999984894466255	0.757826732689949	0.938824614782119	0.767683636606506	0.77471350158906	0.985414072912653	0.999988757269722	0.583521356232727	0.739560779863887	0.708567332259581	0.751696527616868	0.702424582109713	0.712350974345051	0.882133687190315	0.64143189588931	0.672965416311462	0.999930613540863	0.721897605771275	0.905721499267059	0.749918456131023	0.78053987213061	0.957916399740969	0.99999683950779	0.556380952594435	0.716086960963868	0.6870239417512	0.735309665733527	0.683973410754286	0.695840330860364	0.397948135557688	0.522737285626266	0.99997483498586	0.578834656509691	0.878858551869176	0.581448861687354	0.449519121021719	0.893849138426548	0.999996736261262	0.418603479137498	0.598596812089936	0.527259525419473	0.586942353293889	0.52288398977519	0.573039014743421	1	0.831375720516337	1	0.999971795908327	0.999994126277219	1	0.999947213727935	0.95950734901907	1	0.999995866764996	0.999964174771187	1	0.999980177848459	0.999989830569547	0.999987991300796	0.999990571697027	0.99998618300518	0.999990485442987	1	0.999974027032732	0.999993249513274	0.999996017130357	0.99999078973944	0.999996317499098	1	0.999998106050022	0.999981090579572	0.99999979641021	0.999978762891825	0.999997497710665	0.823167279462807	0.999990509863215	0.999981108373585	0.990905909344493	1	0.999999315159193	0.999990263878704	0.999996148770859	0.999994374410122	0.999999386777286	0.999993843568785	0.999975413654351	0.999967586802231	0.999974698071145	0.999992819765523	0.999999919323184	0.9999418635408	0.999998712164614	0.999997809353943	0.999977230465657	0.999992713643334	0.999962164797115	0.999968535478283	0.999987235203252	0.999998937387999	0.999988885286837	0.999984832822421	0.999991286060252	0.999997904194491	0.999998087679413	0.999953599412029	0.999995712229444	0.999996387583667	0.999996965581046	0.999997092124042	0.999991114757211	1	0.99999466220446	0.999994396631431	0.999904007119519	0.910208990059323	1	0.999979256330036	0.999979580922071	1	0.999923811285805	0.999996887020117	0.999996870414058	0.999997214652585	0.999983705348242	0.999993707582552	0.99999536103402	0.999996131590622	0.999986159406608	0.999979009973648	0.999996937931899	0.999997603114109	0.99999196620531	0.999998889200693	0.999984870241098	0.999980509039065	0.999990458849227	0.999999663940757	0.999998182364375	0.999990809655115	0.999977587757838	0.99999520409311	0.999969546163065	1	0.999991143785547	0.999983315020432	0.999997283703375	0.999998381018993	0.999987438516518	0.999986793597685	NA	12.1355	8.254	50.398	0.392	16.758	10.866	8.46125	11.62425	0.0946666666666667	0.0906666666666667	7.14966666666667	1.072	2.29466666666667	0.0533333333333333	0.125333333333333	2.489	7.02466666666667	0	0	NA	0	0	0	no	nothing	nothing	nothing	0	0	none	none
12307	83	CHH	0.999956490798133	0.901140948894958	0.594108853228553	0.999927971495487	0.999940400504223	0.96665542708285	0.999933170316441	0.999986525875657	0.837886466722233	0.855501000942356	0.999998431523547	0.999975118292688	0.999961162278114	0.999992395640441	0.855655096670006	0.999999968960266	0.999999988654523	0.999999997962454	0.99996220465268	0.847892968543017	0.906646156026345	0.83315825742025	0.999949161111341	0.999977632400175	0.498145675145888	0.999879604916308	0.941666496629087	0.889339478899466	1	0.98431989825886	0.718189170087155	0.984748399597759	0.999991735277732	0.999995541626212	0.999955149453784	0.999998960704614	0.968460438412143	0.999974644981928	0.999974378497213	0.999948185623694	0.999987262128526	0.974266184145286	0.999996148804588	0.970494397801285	0.999943357609524	0.303825112844261	0.935972555708584	0.749068529525198	0.664173378340195	0.898290106972847	0.895232868050101	0.481314054958872	1	0.999989234103762	0.99998991547877	0.999981698484999	0.999986162005794	0.999998511211837	0.999985714992993	0.999984080732201	0.999989910272055	0.999999637716467	0.999992070635473	1	0.99999086955575	0.999994024657002	0.575344540964783	0.736561621077521	0.848020156107977	0.575692853571452	0.838781452490614	0.999998081816644	0.234974312252588	0.643577630009036	0.340059250378041	0.777323907397571	0.479094412999018	0.248490189358453	0.456868263943258	0.749792072535616	0.646691197324554	0.760742168673725	0.206786641774982	0.273421673052632	0.206882354124946	0.495147180553507	0.993453151746238	0.946592110686112	0.999970047958891	0.999971945832348	0.78568309237541	0.868032836047005	0.999987635125645	0.999993800433397	0.999963713940627	0.999984600121045	0.894995346912431	0.999924898781037	0.999991901076244	0.999964250931356	0.999993050861515	0.887152391649933	0.926729996468872	0.884512895105046	0.999994404383094	1	0.97089891934775	0.999978258352033	0.918642012221961	0.64137823255753	0.987357627575093	0.825045246052225	0.999897468211821	0.906025753938615	0.674026275610202	0.907084143381922	0.999910104571774	0.999992691332336	0.999986711577206	0.622688765222944	0.708616741727002	0.630283737479488	0.934681460124894	0.951347056184965	0.999973321223022	0.997027809489103	0.555666238325184	0.943568345673194	0.750364630045118	0.999862165409328	0.836479687194246	0.613204860419453	0.846401349209211	0.997109353050322	0.999987472874852	1	0.555257882823869	0.611021439626353	0.556934758467483	0.864011240306251	0.973937135907084	0.735167122431774	0.794213967256487	0.999930613540863	0.973632755067734	0.999914534669278	0.999996312200706	0.886988604902744	0.999996214953133	0.99999683950779	0.999973100000361	0.999978301983196	0.812964011207462	0.849822954144582	0.814128320320079	0.999986948027264	0.999955853007544	0.844733431877279	0.99997483498586	0.999903545219701	0.999983303741555	0.99999428662826	0.700300904539837	0.999924738481671	0.999996736261262	0.999988689331298	0.999997143516587	0.835718897360498	0.882222605823269	0.846625233030307	0.999973595009524	0.426754000256978	0.835664723628971	0.675083746235006	0.999971795908327	0.718181746778945	0.422196477870685	0.718074128916938	0.961383446651645	1	0.999995866764996	0.426834196082957	0.472893466113995	0.408588572744233	0.787244067545482	0.999987991300796	0.999990571697027	0.99998618300518	0.999990485442987	1	0.999974027032732	0.999993249513274	0.999996017130357	0.99999078973944	0.999996317499098	1	0.999998106050022	0.999981090579572	0.99999979641021	0.999978762891825	0.999997497710665	0.999867060919966	0.999990509863215	0.999981108373585	0.999998805568106	1	0.999999315159193	0.999990263878704	0.999996148770859	0.999994374410122	0.999999386777286	0.999993843568785	0.999975413654351	0.999967586802231	0.999974698071145	0.999992819765523	0.999999919323184	0.9999418635408	0.999998712164614	0.999997809353943	0.999977230465657	0.999992713643334	0.908515407168107	0.999968535478283	0.999987235203252	0.999998937387999	0.999988885286837	0.999984832822421	0.999991286060252	0.999997904194491	0.999998087679413	0.999953599412029	0.999995712229444	0.999996387583667	0.999996965581046	0.999997092124042	0.999991114757211	1	0.99999466220446	0.999994396631431	0.999904007119519	0.967268623660459	0.846725039328492	0.919545532477157	0.999979580922071	1	0.999923811285805	0.999996887020117	0.999996870414058	0.999997214652585	0.999983705348242	0.999993707582552	0.99999536103402	0.999996131590622	0.999986159406608	0.999979009973648	0.999996937931899	0.999997603114109	0.99999196620531	0.999998889200693	0.999984870241098	0.999980509039065	0.999990458849227	0.999999663940757	0.999998182364375	0.999990809655115	0.999977587757838	0.99999520409311	0.999969546163065	1	0.999991143785547	0.999983315020432	0.999997283703375	0.999998381018993	0.999987438516518	0.999986793597685	NA	16.7955	0	29.74475	6.94175	12.6502	16.73025	5.625	9.4195	19.7233333333333	0.091	3.62333333333333	4.7854	8.10766666666667	2.14966666666667	0.125666666666667	1.841	7.02466666666667	13.04175	10.2996666666667	NA	0	0	5.25	no	nothing	nothing	nothing	0	0	none	none
12307	84	CHH	0.999956490798133	0.999981271994449	0.999996012125235	0.763813618739187	0.926062168265338	0.743348933107986	0.999976585922901	0.999986525875657	0.749576297661777	0.855759872850077	0.999998431523547	0.802998082441979	0.999961162278114	0.894113257279034	0.883890205470492	0.999999968960266	0.899200428822773	0.754171986677643	0.889598729234857	0.918575109603256	0.912361538033089	0.834802363579451	0.871947653591948	0.999977632400175	0.845652585989779	0.982687750308131	0.748026447519972	0.558532373576033	0.982516558298328	0.945133145540962	0.971417163710454	0.999996451393306	0.999991735277732	0.999995541626212	0.999955149453784	0.999998960704614	1	0.999974644981928	0.720767621413228	0.999948185623694	0.999987262128526	0.999999547292182	0.999996148804588	0.999990225226671	0.999943357609524	0.945610386710281	0.999962625140676	0.862557592426733	0.669893498607885	0.999996423948573	0.999925217648301	0.999977998346167	1	0.999989234103762	0.99998991547877	0.999981698484999	0.999986162005794	0.999998511211837	0.999985714992993	0.999984080732201	0.999989910272055	0.999999637716467	0.999992070635473	1	0.99999086955575	0.999994024657002	0.569298135824349	0.999972584737608	0.950100541172177	0.987672851169265	0.999996866979831	0.522730251109208	0.63158428521961	0.999973369826568	0.559367065905367	0.959523809788836	0.708605744690241	0.68153198190801	0.962213214577716	0.999983643353466	0.518254761247085	0.699648797025385	0.725268215783464	0.704160516695126	0.643543336911021	0.658624929679665	0.454109776895996	0.294578248166428	0.77167963100142	0.679745887029597	1	0.99999318246211	0.979387835996753	0.999993800433397	0.999963713940627	0.999984600121045	1	0.999924898781037	0.422024243081045	0.999964250931356	0.999993050861515	0.999976762212688	0.999996629175037	0.999979185366576	0.999994404383094	0.97689550408983	0.925321195365792	0.999978258352033	0.42695070265388	0.52428511741061	0.975083120855138	0.411405424503679	0.858240027947027	0.598708314646568	0.587664700289055	0.863018277250082	0.999910104571774	0.403179834804178	0.580235718094433	0.585378126063881	0.603104127733544	0.512568380977455	0.529429870974698	0.79069356541065	0.922178351847393	0.267664722606267	0.339118701338379	0.8319755800669	0.233775951765393	0.664630089095505	0.392355060932338	0.410700064454997	0.662175021652302	0.999988757269722	0.231743817570969	0.378101781013159	0.382932565134629	0.3945326775147	0.31311814071523	0.333281030970196	0.999971161350269	0.695459453000441	0.757189831951728	0.999930613540863	0.705205998009396	0.985159575154646	0.824424225668525	0.874766631854085	0.999996214953133	0.837051448044351	0.648862451415713	0.801527266370252	0.846511701578922	0.818739304523202	0.780522480278946	0.78744533461011	0.682168792003757	0.878097373960204	0.99997483498586	0.834725665435904	0.999983303741555	0.9126118673691	0.768946177939782	0.999924738481671	0.999996736261262	0.783526049342114	0.937015485179281	0.955630642009792	0.925251006549671	0.885249788238356	0.923737582441795	1	0.987572964375842	1	0.999971795908327	0.999994126277219	1	0.999947213727935	0.387849659999742	1	0.999995866764996	0.999964174771187	1	0.999980177848459	0.999989830569547	0.999987991300796	0.999990571697027	0.99998618300518	0.999990485442987	1	0.999974027032732	0.641683757773548	0.999996017130357	0.99999078973944	0.999996317499098	1	0.999998106050022	0.999981090579572	0.99999979641021	0.999978762891825	0.999997497710665	0.999328519213206	0.999990509863215	0.999981108373585	0.999998805568106	1	0.999999315159193	0.999990263878704	0.999996148770859	0.999994374410122	0.999999386777286	0.999993843568785	0.999975413654351	0.999967586802231	0.788931127045985	0.999992819765523	0.999999919323184	0.9999418635408	0.999998712164614	0.999997809353943	0.999977230465657	0.999992713643334	0.999962164797115	0.999968535478283	0.999987235203252	0.999998937387999	0.999988885286837	0.999984832822421	0.999991286060252	0.999997904194491	0.999998087679413	0.999953599412029	0.999995712229444	0.78454219966462	0.999996965581046	0.999997092124042	0.999991114757211	1	0.99999466220446	0.999994396631431	0.999904007119519	0.435499201869458	1	0.999979256330036	0.999979580922071	1	0.999923811285805	0.999996887020117	0.999996870414058	0.999997214652585	0.999983705348242	0.999993707582552	0.99999536103402	0.999996131590622	0.999986159406608	0.670264606596862	0.938548610274637	0.999997603114109	0.785156784898486	0.913577040655887	0.918400929224289	0.999980509039065	0.999990458849227	0.999999663940757	0.999998182364375	0.999990809655115	0.999977587757838	0.99999520409311	0.999969546163065	1	0.999991143785547	0.999983315020432	0.999997283703375	0.999998381018993	0.999987438516518	0.999986793597685	NA	8.5395	1.80466666666667	14.26175	0.08425	13.3482	17.0015	4.975	7.4065	0.0206666666666667	0.0906666666666667	3.38166666666667	0.1326	2.828	0.0533333333333333	0.125333333333333	1.9625	13.0853333333333	0	0	NA	0	0	0	no	nothing	nothing	nothing	0	0	none	none
12307	88	CHH	0.999956490798133	0.999981271994449	0.388266133740565	0.505493157174924	0.999940400504223	0.999990611796339	0.334775897395671	0.999986525875657	1	0.719741801367866	0.999998431523547	0.490962473501315	0.659208496415619	0.999992395640441	0.99988754619489	0.252962149955699	0.999999988654523	0.999999997962454	0.99996220465268	0.708339437178946	0.999963694668354	0.99998551229728	0.686065925138801	0.999977632400175	0.396772689775208	0.517545718411536	1	0.999839262055661	0.347545278892339	0.99999963549555	1	0.730818106203119	0.999991735277732	0.482433862523392	0.656695377004623	0.999998960704614	1	0.224731494023958	0.999974378497213	0.999948185623694	0.999987262128526	0.719644084117051	0.999996148804588	0.999990225226671	0.696970443095679	0.508004763211261	0.616637801630525	0.999960349649373	1	0.440326893614862	0.999925217648301	0.999977998346167	0.940705314592755	0.999989234103762	0.843362317346037	0.999981698484999	0.999986162005794	0.999998511211837	0.507484765242812	0.999984080732201	0.999989910272055	0.999999637716467	0.999992070635473	1	0.99999086955575	0.999994024657002	0.999979294762274	0.410685485667382	0.401977969798454	0.99991038158371	0.363133680243127	0.360108371941792	0.999997923449719	0.540368621400498	0.999954662557589	0.999952623980642	0.916388929472447	0.387839614210825	0.999968402777461	0.781048734996323	0.431649166413945	0.465573177493221	0.999952843495361	0.443024157448363	0.521749024615058	0.999971275094646	0.527143806927339	0.521112831934311	0.995548210934955	0.471420803004435	0.469584705990519	0.99999318246211	0.639063330690007	0.999993800433397	0.999963713940627	0.978858565694877	0.50347091497872	0.950355473824418	0.873960176574104	0.540949440601285	0.56429461815962	0.999976762212688	0.545728689140626	0.641867282964272	0.999994404383094	1	0.358508842446625	0.999978258352033	0.999972420570454	0.704827620857081	0.99999796732747	0.465229123246375	0.65176246609231	0.9999936777084	0.999994051731248	0.261724438349522	0.999910104571774	0.999992691332336	0.999986711577206	0.684168433375592	0.999998360714071	0.999889603008579	0.666975755447168	0.369353985871676	0.999973321223022	1	0.666590476827174	0.999984894466255	0.433829555459251	0.597998337119395	0.999948531413442	1	0.223173825678131	0.999988757269722	0.999987472874852	1	0.664669813666817	1	0.999976281852985	0.631706998215327	0.303936721793983	0.308581348177692	0.999919447378689	0.461269041397832	0.995127795481459	0.999914534669278	0.808385135480262	0.352035719027068	0.999494610405969	0.674266432949626	0.338003248790604	0.376957100827717	0.90392514309005	0.365273817784102	0.419663212844315	0.95980628423676	0.999955853007544	0.800336164585874	0.99997483498586	0.531504241091109	0.727552442769535	0.99999428662826	0.999988943837929	0.247022787352344	0.999996736261262	0.999988689331298	0.999997143516587	0.772623536343742	0.999998853521537	0.999984209597031	0.77895478095618	0.723828002271871	0.999993145984952	0.499104392087223	0.647546933435344	0.999994126277219	1	0.20973727793218	0.9999773948017	1	0.999995866764996	0.725330950144362	1	0.999980177848459	0.683770485587446	0.945790657622502	0.999990571697027	0.99998618300518	0.999990485442987	0.62659502827932	0.999974027032732	0.999993249513274	0.999996017130357	0.99999078973944	0.999996317499098	0.939686289705361	0.999998106050022	0.999981090579572	0.869182653969997	0.999978762891825	0.999997497710665	0.999867060919966	0.558977449850701	0.999981108373585	0.999998805568106	1	0.999999315159193	0.999990263878704	0.999996148770859	0.999994374410122	0.999999386777286	0.999993843568785	0.427357034252901	0.999967586802231	0.999974698071145	0.999992819765523	0.999999919323184	0.9999418635408	0.821083595227491	0.999997809353943	0.999977230465657	0.999992713643334	0.525070150724028	0.999968535478283	0.999987235203252	0.999998937387999	0.999988885286837	0.999984832822421	0.999991286060252	0.999997904194491	0.999998087679413	0.999953599412029	0.999995712229444	0.999996387583667	0.999996965581046	0.999997092124042	0.999991114757211	1	0.99999466220446	0.999994396631431	0.175941386503732	0.999980965904522	1	0.999979256330036	0.63819769536623	1	0.999923811285805	0.592729805504173	0.999996870414058	0.551003123198819	0.552231165147137	0.999993707582552	0.3792858280401	0.672694541657431	0.999986159406608	0.999979009973648	0.999996937931899	0.999997603114109	0.99999196620531	0.999998889200693	0.999984870241098	0.999980509039065	0.999990458849227	0.999999663940757	0.999998182364375	0.999990809655115	0.999977587757838	0.99999520409311	0.999969546163065	1	0.999991143785547	0.999983315020432	0.999997283703375	0.999998381018993	0.999987438516518	0.999986793597685	NA	0.44	0	17.1515	15.8895	0.061	0.30375	20.78325	0.145	0.105333333333333	10.6593333333333	0	19.9288	14.6283333333333	NA	0.233	23.21525	2.02233333333333	NA	0	17.0588	0	0.57625	10.34525	no	nothing	nothing	nothing	0	0	none	none
12307	90	CHH	0.537960549487647	0.259985079795296	0.22711888467045	0.999927971495487	0.198783434790142	0.970677815361375	0.210866770880671	0.161787729176982	0.17451677758259	0.254621023348854	0.307777035907646	0.308325748476086	0.258493412675441	0.742012642547503	0.264061310001153	0.336469180634903	0.686934495941313	0.238779544190174	0.99996220465268	0.577198750303677	0.220501806817535	0.706510299513516	0.227278891548894	0.901240526689368	0.866888959746642	0.604928740829982	0.833824906132325	0.762849528178111	0.844027354948868	0.799550313464286	0.790955881223896	0.0119239762304484	0.936218598997884	0.999995541626212	0.91018015417353	0.999998960704614	0.932945279688247	0.96465123396931	0.999974378497213	0.867704248008523	0.559330568725367	0.999999547292182	0.85881092816581	0.999990225226671	0.910082987957998	0.999993091445956	0.28041871916179	0.999960349649373	0.420387197676374	0.999996423948573	0.999925217648301	0.999977998346167	0.00217812531716661	0.999989234103762	0.99998991547877	0.999981698484999	0.999986162005794	0.999998511211837	0.999985714992993	0.999984080732201	0.999989910272055	0.394340643701289	0.999992070635473	1	0.99999086955575	0.999994024657002	0.260351207899533	0.999972584737608	0.403458359023164	0.99991038158371	0.999996866979831	0.999998081816644	0.00193128553721502	0.999973369826568	0.999954662557589	0.999952623980642	0.999982499249933	0.999997366612758	0.999968402777461	0.999983643353466	0.999995487814491	0.247211378653953	0.933780786847411	0.999985251266509	0.894844462785176	0.999971275094646	0.236348494164341	0.999917581772613	0.253771520561825	0.176216242020416	0.187842683574807	0.168863107611221	0.328205224780027	0.330529061492201	0.271235571609919	0.796213006944	0.305030946284338	0.364330474211356	0.727165171413615	0.257739610084503	0.999993050861515	0.622277118248142	0.229729568840606	0.769887178823977	0.244903595512395	0.372096184803253	0.999872601444417	0.999978258352033	0.999972420570454	0.00146976755789235	0.99999796732747	0.999987135602738	0.999897468211821	0.986702401403721	0.999994051731248	0.999987333563299	0.985582566017835	0.999992691332336	0.23998506630913	0.866305628859875	0.999998360714071	0.830603391597818	0.999993354412728	0.408801734181784	0.298751433373346	0.306596662448039	0.105814406218741	0.471133685182677	0.472635412591165	0.385878000923122	0.877421646113774	0.453642504572056	0.500007217000159	0.843507684563331	0.356912183820364	0.960691619242347	0.766128530929304	0.353042800895424	0.879642476558082	0.358565863693875	0.999971161350269	1	0.00179155764565632	0.999930613540863	0.991814057155055	0.999914534669278	0.958971324975793	0.999966067902458	0.999996214953133	0.965538410206075	0.999973100000361	0.223308395182021	0.851301997634709	0.999966353236697	0.806494027689082	0.999986948027264	0.999955853007544	0.000827259062646578	0.99997483498586	0.999903545219701	0.999983303741555	0.99999428662826	0.996275800604485	0.999924738481671	0.999996736261262	0.999988689331298	0.205225905487857	0.967338771168277	0.999998853521537	0.928468138088887	0.999973595009524	0.00104640986209962	0.999993145984952	1	0.999971795908327	0.999994126277219	1	0.999947213727935	0.9999773948017	1	0.176316619348094	0.934877357628058	1	0.867124554098905	0.999989830569547	0.00390807049179098	0.00239416644487935	0.00215005602094313	0.0546092156728128	0.00281742913380034	0.00480625221578105	0.0283433921937386	0.00297992454290771	0.516979528761663	0.0114135246323724	0.00154872684478836	0.0279245906252681	0.00142117439887246	0.99999979641021	0.999978762891825	0.999997497710665	0.999867060919966	0.999990509863215	0.999981108373585	0.999998805568106	0.465981167951735	0.999999315159193	0.999990263878704	0.999996148770859	0.999994374410122	0.999999386777286	0.999993843568785	0.999975413654351	0.999967586802231	0.999974698071145	0.999992819765523	0.641975449638003	0.9999418635408	0.999998712164614	0.999997809353943	0.999977230465657	0.999992713643334	0.999962164797115	0.999968535478283	0.999987235203252	0.999998937387999	0.50524684718639	0.999984832822421	0.999991286060252	0.999997904194491	0.999998087679413	0.999953599412029	0.999995712229444	0.999996387583667	0.999996965581046	0.999997092124042	0.999991114757211	1	0.99999466220446	0.999994396631431	0.999904007119519	0.999980965904522	1	0.219154093428781	0.95959879438359	1	0.889157349530649	0.999996887020117	0.999996870414058	0.999997214652585	0.642628277644894	0.999993707582552	0.99999536103402	0.999996131590622	0.999986159406608	0.999979009973648	0.999996937931899	0.999997603114109	0.99999196620531	0.999998889200693	0.999984870241098	0.474529745954704	0.999990458849227	0.999999663940757	0.999998182364375	0.999990809655115	0.999977587757838	0.300780834519906	0.999969546163065	0.450392809882427	0.999991143785547	0.999983315020432	0.999997283703375	0.999998381018993	0.999987438516518	0.999986793597685	NA	4.057	0	0.09475	13.41875	0.0608	12.3255	0.1425	0.145	0.105333333333333	62.0423333333333	0	1.1622	0.0863333333333333	NA	0.321333333333333	NA	2.46	NA	15.8453333333333	3.4624	0	4.6815	0.122	no	nothing	nothing	nothing	0	0	none	none
12307	93	CHH	0.999956490798133	0.999981271994449	0.905278284992522	0.999927971495487	0.619470956068357	0.98359147454728	0.834289159350488	0.267237060897495	0.916342841353436	0.999994685320319	0.999998431523547	0.999975118292688	0.999961162278114	0.999992395640441	0.99988754619489	0.999999968960266	0.999999988654523	0.960198004248672	0.99996220465268	0.990597143388873	0.999963694668354	0.973849881858395	0.999949161111341	0.999977632400175	0.859730411205877	0.999879604916308	0.574835929886409	0.999839262055661	0.80926808284631	0.246366185401498	0.99225238945074	0.999996451393306	0.999991735277732	0.999995541626212	0.999955149453784	0.999998960704614	1	0.999974644981928	0.999974378497213	0.999948185623694	0.999987262128526	0.999999547292182	0.999996148804588	0.999990225226671	0.999943357609524	0.775238060744064	0.975258073040613	0.495431037551029	1	0.701426830110015	0.205003409833353	0.999977998346167	1	0.999989234103762	0.99998991547877	0.999981698484999	0.999986162005794	0.999998511211837	0.999985714992993	0.999984080732201	0.999989910272055	0.999999637716467	0.999992070635473	1	0.99999086955575	0.999994024657002	0.969263291524218	0.956959615033341	0.720836071231659	0.99991038158371	0.596626026926359	0.569417085895248	0.676544420553436	0.999973369826568	0.73439211141489	0.929840912583902	0.762167639118369	0.709002993998506	0.963553697093551	0.999983643353466	0.591769255369541	0.741412477675922	0.68560383446248	0.740592210864721	0.685731021988343	0.697897179162161	0.706531630675693	0.958763905518987	0.912661807060437	0.31984614258886	0.8549857237948	0.923140164533041	0.999987635125645	0.9957364592792	0.999963713940627	0.97521393450259	0.959371167118878	0.999924898781037	0.999991901076244	0.881866074329787	0.96322020101771	0.943785464923738	0.983759099221599	0.941610582319601	0.95979785328061	0.421800561129713	0.966150778782747	0.77719078132037	0.304524690009029	0.395131621650232	0.988153081438384	0.378760302806401	0.664492963735014	0.476433820502616	0.43243088854329	0.695052908795283	0.937047189082133	0.300605116395555	0.448586835164447	0.363171893614276	0.464014310231536	0.364418225267127	0.38802020861689	0.700241967512016	0.139723849494777	1	0.999897235705174	0.909739166338576	0.999968773799744	0.999862165409328	0.999948531413442	1	0.999998254747654	0.962879212199269	0.999987472874852	1	0.999942370492236	1	0.999976281852985	0.999965789759461	0.595709724607414	0.506780236833687	0.575483425074348	0.999930613540863	0.598287655777008	0.799916231546025	0.668998108057197	0.670384466356779	0.868521683365037	0.99999683950779	0.473593408960088	0.621516828286313	0.576508244892243	0.634482951349219	0.576237013069329	0.593120380938319	0.0938354293773188	0.161575946757729	0.789509686207014	0.153693707758178	0.385638523078115	0.201167313347813	0.140996056877752	0.36480200565809	0.720573037443882	0.118276710270403	0.196615313967127	0.142107154852883	0.191426136028802	0.146481657425015	0.163224554615149	1	0.84223689443848	1	0.999971795908327	0.999994126277219	1	0.999947213727935	0.950587806749122	1	0.999995866764996	0.999964174771187	1	0.999980177848459	0.999989830569547	0.999987991300796	0.999990571697027	0.99998618300518	0.999990485442987	1	0.999974027032732	0.999993249513274	0.999996017130357	0.99999078973944	0.999996317499098	1	0.999998106050022	0.999981090579572	0.99999979641021	0.999978762891825	0.999997497710665	0.859144350746436	0.999990509863215	0.999981108373585	0.999998805568106	1	0.999999315159193	0.999990263878704	0.999996148770859	0.999994374410122	0.999999386777286	0.999993843568785	0.999975413654351	0.999967586802231	0.999974698071145	0.999992819765523	0.999999919323184	0.9999418635408	0.999998712164614	0.999997809353943	0.999977230465657	0.999992713643334	0.999962164797115	0.999968535478283	0.999987235203252	0.999998937387999	0.999988885286837	0.999984832822421	0.999991286060252	0.999997904194491	0.999998087679413	0.999953599412029	0.999995712229444	0.999996387583667	0.999996965581046	0.999997092124042	0.999991114757211	1	0.99999466220446	0.999994396631431	0.999904007119519	0.928898760337399	1	0.999979256330036	0.999979580922071	1	0.999923811285805	0.999996887020117	0.999996870414058	0.999997214652585	0.999983705348242	0.999993707582552	0.99999536103402	0.999996131590622	0.999986159406608	0.999979009973648	0.999996937931899	0.999997603114109	0.99999196620531	0.999998889200693	0.999984870241098	0.999980509039065	0.999990458849227	0.999999663940757	0.999998182364375	0.999990809655115	0.999977587757838	0.99999520409311	0.999969546163065	1	0.999991143785547	0.999983315020432	0.999997283703375	0.999998381018993	0.999987438516518	0.999986793597685	NA	8.462	0	14.36225	6.75575	18.8854	0.54	8.957	24.895	0.0206666666666667	0.0906666666666667	4.831	1.062	1.98633333333333	0.106666666666667	0.125666666666667	2.32775	7.026	0.0365	0	NA	0	0	0	no	nothing	nothing	nothing	0	0	none	none
12307	94	CHG	0.999956490798133	0.999981271994449	0.999996012125235	0.791974021571593	0.999940400504223	0.999990611796339	0.782240625524634	0.598163256398929	1	0.999994685320319	0.8962372641526	0.177833684057031	0.999961162278114	0.999992395640441	0.99988754619489	0.999999968960266	0.893738292438736	0.999999997962454	0.99996220465268	0.999999776160784	0.999963694668354	0.99998551229728	0.999949161111341	0.999977632400175	1	0.834489609110663	1	0.999839262055661	0.84154691705228	0.624040949575129	1	0.999996451393306	0.929594561019427	0.163565521274796	0.999955149453784	0.999998960704614	1	0.999974644981928	0.915020687188866	0.999948185623694	0.999987262128526	0.999999547292182	0.999996148804588	0.999990225226671	0.999943357609524	0.999993091445956	0.911827169027844	0.999960349649373	1	0.900811931892438	0.820324472184174	0.999977998346167	1	0.999989234103762	0.408172395701568	0.999981698484999	0.999986162005794	0.999998511211837	0.999985714992993	0.999984080732201	0.999989910272055	0.999999637716467	0.999992070635473	1	0.99999086955575	0.999994024657002	0.836192395263903	0.999972584737608	0.999964457486241	0.847109124375971	0.630551554239731	0.999998081816644	0.999997923449719	0.937931616793984	0.186238911407949	0.999952623980642	0.999982499249933	0.999997366612758	0.999968402777461	0.925399993792395	0.999995487814491	0.999991784090225	0.999952843495361	0.999985251266509	0.999986406313421	0.999971275094646	0.817379455481198	0.869661207701762	0.999965846431491	0.998863684811266	0.755421201564079	0.940419249973678	0.999987635125645	0.590089545756342	0.89101007680574	0.888111882387318	0.868504813386184	0.902444020330359	0.999991901076244	0.82040320610634	0.83585755155053	0.999976762212688	0.82047682598063	0.905860447950803	0.999994404383094	1	0.841580937379227	0.617195623333677	0.999972420570454	0.999994591104827	0.906254684292201	0.183089314133889	0.999897468211821	0.9999936777084	0.999994051731248	0.999987333563299	0.884828789669605	0.999992691332336	0.999986711577206	0.999960899981497	0.999998360714071	0.999889603008579	0.999993354412728	0.907303756472772	0.658787319444143	1	0.999897235705174	0.925614307354525	0.187338523347288	0.999862165409328	0.999948531413442	1	0.999998254747654	0.909678607659748	0.999987472874852	1	0.999942370492236	1	0.999976281852985	0.999965789759461	0.9500852013597	0.74582618602587	0.898867880466979	0.999930613540863	0.490844278418713	0.832142447384887	0.857790896801931	0.897210101088155	0.876007223749409	0.99999683950779	0.757291032297835	0.797268713253543	0.987486069597763	0.793614221325392	0.872068840022683	0.974305643149071	0.576347043146053	0.928957627501098	0.99997483498586	0.999903545219701	0.845748396517793	0.840669440620499	0.644320799215357	0.835930482043033	0.999996736261262	0.762853492792051	0.773503623507536	0.979661040654025	0.735115341888421	0.842879064519355	0.999973595009524	1	0.881804136586194	0.157747393515084	0.999971795908327	0.999994126277219	1	0.999947213727935	0.890605720388033	1	0.999995866764996	0.999964174771187	1	0.999980177848459	0.999989830569547	0.999987991300796	0.570466548058021	0.99998618300518	0.999990485442987	1	0.999974027032732	0.999993249513274	0.999996017130357	0.99999078973944	0.999996317499098	1	0.999998106050022	0.999981090579572	0.99999979641021	0.999978762891825	0.999997497710665	0.890167728347035	0.999990509863215	0.999981108373585	0.999998805568106	1	0.999999315159193	0.999990263878704	0.999996148770859	0.999994374410122	0.703157929894206	0.489421017533623	0.190876215264988	0.474809543696413	0.999974698071145	0.504022775368621	0.426593929621754	0.772786092536978	0.285782814407153	0.480047781761714	0.747593424876339	0.999992713643334	0.999962164797115	0.999968535478283	0.999987235203252	0.999998937387999	0.999988885286837	0.999984832822421	0.999991286060252	0.999997904194491	0.999998087679413	0.999953599412029	0.999995712229444	0.999996387583667	0.999996965581046	0.999997092124042	0.999991114757211	1	0.99999466220446	0.999994396631431	0.999904007119519	0.858923233533138	1	0.999979256330036	0.999979580922071	1	0.999923811285805	0.999996887020117	0.999996870414058	0.999997214652585	0.999983705348242	0.999993707582552	0.99999536103402	0.999996131590622	0.999986159406608	0.999979009973648	0.999996937931899	0.999997603114109	0.99999196620531	0.999998889200693	0.999984870241098	0.999980509039065	0.999990458849227	0.999999663940757	0.999998182364375	0.999990809655115	0.999977587757838	0.99999520409311	0.999969546163065	1	0.999991143785547	0.999983315020432	0.999997283703375	0.999998381018993	0.999987438516518	0.999986793597685	NA	0.4415	0.108666666666667	0.09475	9.7135	0.0914	0.53525	5.35775	11.3155	0.105333333333333	0.193666666666667	8.15866666666667	22.1262	0.143333333333333	NA	0.582666666666667	0.05275	5.90233333333333	NA	0	3.4482	0	0.49375	2.296	no	nothing	nothing	nothing	0	0	none	none
12307	96	CHG	0.941977048624229	0.854523674866886	0.918135806917912	0.543724228850266	0.870450021313962	0.498531949858054	0.715065041386257	0.906833875750942	0.734162361863455	0.910791066652587	0.999998431523547	0.866208263747281	0.740541969129782	0.54683334617455	0.48319353374681	0.710291701034294	0.893738292438736	0.37799314375235	0.99996220465268	0.465609538948278	0.867785086865996	0.45851870630373	0.628858848543933	0.999977632400175	1	0.90332104671382	0.566737442125774	0.858199160294718	1	0.99999963549555	1	0.600513393854906	0.967728779688578	0.999995541626212	0.999955149453784	0.886901023607164	0.832432498374094	0.999974644981928	0.999974378497213	0.754503819250881	0.999987262128526	0.843695278080842	0.999996148804588	0.843413017359882	0.980246300173742	0.999993091445956	0.999962625140676	0.517396564047899	1	0.999996423948573	0.999925217648301	0.999977998346167	0.607513098675491	0.999989234103762	0.99998991547877	0.999981698484999	0.999986162005794	0.999998511211837	0.999985714992993	0.999984080732201	0.999989910272055	0.999999637716467	0.999992070635473	1	0.99999086955575	0.999994024657002	0.89450865477347	0.568023834293794	0.852064218167257	0.99991038158371	0.999996866979831	0.999998081816644	0.583816084157947	0.970288654609822	0.999954662557589	0.993036312900425	0.874882404680937	0.822714419368842	0.993770678228507	0.999983643353466	0.720760754965454	0.999991784090225	0.824676839467667	0.999985251266509	0.830627747143303	0.949872564900032	0.211870088732035	0.999917581772613	0.985965478099375	0.960687777448541	1	0.241741524159727	0.627243221338564	0.991552249866366	0.999963713940627	0.999984600121045	1	0.999924898781037	0.999991901076244	0.999964250931356	0.876453829972284	0.999976762212688	0.999996629175037	0.999979185366576	0.999994404383094	0.191982207075259	0.37848573075867	0.545977243277611	0.355331840227988	0.999994591104827	0.99999796732747	0.40959966330183	0.3767318927161	0.222607058949934	0.188343633042382	0.315342764463204	0.541887448631737	0.114970594026424	0.813299577761374	0.148604322196377	0.494676422863331	0.151079002442414	0.261428659491366	0.987649142172433	0.920250509923213	1	0.21271702559607	0.579160238428565	0.929727634269562	0.999862165409328	0.999948531413442	1	0.999998254747654	0.999988757269722	0.999987472874852	0.797598449611602	0.999942370492236	1	0.999976281852985	0.999965789759461	0.999971161350269	1	0.379418883031166	0.775062161447073	0.999975805099194	0.99668230858502	0.931953323709156	0.958489018910623	0.999996214953133	0.99999683950779	0.802331213355696	0.944830334341161	0.902973420068955	0.999966353236697	0.900927485473945	0.999986948027264	0.999955853007544	0.671426613561655	0.99997483498586	0.999903545219701	0.999983303741555	0.99999428662826	0.907904135955866	0.999924738481671	0.999996736261262	0.973693750711211	0.999997143516587	0.999993868921958	0.999998853521537	0.999984209597031	0.999973595009524	0.388946107652906	0.784737348853168	1	0.999971795908327	0.999994126277219	1	0.999947213727935	0.9999773948017	1	0.999995866764996	0.999964174771187	1	0.999980177848459	0.999989830569547	0.999987991300796	0.706421766103787	0.532150756422014	0.272659174013961	0.176701752383794	0.448396559868367	0.710638553998064	0.186784398533456	0.99999078973944	0.244525277914335	0.617783380112616	0.239089649041512	0.394837862674531	0.99999979641021	0.999978762891825	0.780987287723092	0.461941495493397	0.999990509863215	0.999981108373585	0.624523362756281	1	0.822872112273277	0.999990263878704	0.834347054434176	0.969462530315459	0.999999386777286	0.999993843568785	0.939279736385805	0.999967586802231	0.999974698071145	0.999992819765523	0.999999919323184	0.9999418635408	0.999998712164614	0.999997809353943	0.999977230465657	0.999992713643334	0.999962164797115	0.999968535478283	0.999987235203252	0.999998937387999	0.999988885286837	0.999984832822421	0.999991286060252	0.999997904194491	0.999998087679413	0.999953599412029	0.999995712229444	0.999996387583667	0.999996965581046	0.999997092124042	0.999991114757211	1	0.99999466220446	0.999994396631431	0.999904007119519	0.999980965904522	1	0.740730378108017	0.999979580922071	1	0.999923811285805	0.999996887020117	0.999996870414058	0.999997214652585	0.999983705348242	0.999993707582552	0.99999536103402	0.999996131590622	0.999986159406608	0.999979009973648	0.999996937931899	0.999997603114109	0.99999196620531	0.999998889200693	0.999984870241098	0.999980509039065	0.999990458849227	0.999999663940757	0.999998182364375	0.999990809655115	0.999977587757838	0.99999520409311	0.999969546163065	1	0.999991143785547	0.999983315020432	0.999997283703375	0.999998381018993	0.999987438516518	0.999986793597685	NA	12.80975	4.14	14.34225	2.0915	26.106	0.8115	4.737	7.3485	5.30033333333333	33.392	16.4363333333333	5.4124	1.65666666666667	0.0533333333333333	0.125333333333333	2.379	5.25266666666667	0	17.1546666666667	NA	4.44433333333333	0	1.3005	no	nothing	nothing	nothing	0	0	none	none
12307	102	CHH	0.999956490798133	0.685520023000419	0.525630997949544	0.306721102013732	0.999940400504223	0.999990611796339	0.999933170316441	0.758583936449391	0.828624309128972	0.774823833004378	0.908880548038772	0.682684166787134	0.999961162278114	0.819514243730526	0.585813142169196	0.999999968960266	0.887790847503895	0.672406280971306	0.81506945769247	0.764976464391446	0.980621733743024	0.753461344261398	0.777908581445168	0.633875880654682	0.487873694176458	0.283546755033474	1	0.999839262055661	1	0.712021979079716	0.903852339863787	0.863864305468728	0.980533296836804	0.80001167357603	0.999955149453784	0.902894176115574	0.531143668579482	0.993976701823426	0.957197569215748	0.774365338856158	0.898793046489143	0.859382300146833	0.999996148804588	0.861725774938618	0.881852439584191	0.999993091445956	0.999962625140676	0.696445233297528	0.794174450662832	0.589551964468965	0.999925217648301	0.26208021062926	0.284898252990243	0.548351994760041	0.228846494596359	0.985112338308276	0.372073303494385	0.999998511211837	0.999985714992993	0.520133624773493	0.246415310437515	0.416983729654675	0.359045233265459	0.529731210071043	0.34242036928852	0.36683995490924	0.999979294762274	0.534005918650514	0.690761853987609	0.461768681990693	0.999996866979831	0.176663422566749	0.152049796090824	0.280158424255267	0.0714714829893886	0.535369389532483	0.18318955160964	0.999997366612758	0.962583532555535	0.232787690052104	0.0925210330232825	0.183656551413603	0.122647683994029	0.291295758263344	0.124852798354521	0.135913893596012	0.312089498216276	0.458115915092688	0.257290941543712	0.906690717397369	0.0781130763048548	0.0660081075133797	0.134548415458704	0.0214343233183298	0.318480409211846	0.0794041865461267	0.932235614917527	0.755822302293198	0.105897467798145	0.032792848517805	0.0790125482862165	0.043628029290857	0.143961299641458	0.0457509482777787	0.0521058093993067	1	0.999872601444417	0.739173519527084	0.750890062499243	0.694811538849737	0.861997657386579	0.573047806625843	0.999897468211821	0.758726455340136	0.592104802944495	0.985336389882987	0.81974652241194	0.578695403869967	0.739641852846005	0.675220642138208	0.908476628878611	0.686584555099462	0.691564661279768	0.986237295779117	0.856284971861534	0.660946086887881	0.586740691512056	0.781158963889873	0.473192325948989	0.974469935384058	0.658218079425817	0.726992970584551	0.999998254747654	0.736303496462212	0.475215634682149	0.633930421276606	0.585350502032358	0.79598938660244	0.586113646348508	0.588270101733625	0.6349908210981	0.848706008825407	0.772147800123628	0.936138552087183	0.694210011134262	0.999914534669278	0.83830756730641	0.508705246627851	0.900827205286255	0.888891862657685	0.673953624901104	0.81215200752096	0.786815777954918	0.960148438601112	0.794160330124815	0.79213959854503	0.347605091455863	0.349472022417165	0.528824700429547	0.240500344157701	0.876412625302602	0.392453597019297	0.999988943837929	0.999924738481671	0.494951359428307	0.262627905815011	0.409688780031711	0.326550206284697	0.568478389407288	0.333272691061389	0.362528099892408	1	0.999993145984952	1	0.999971795908327	0.999994126277219	0.224847909704177	0.661444955299344	0.9999773948017	1	0.999995866764996	0.999964174771187	1	0.999980177848459	0.999989830569547	0.999987991300796	0.999990571697027	0.99998618300518	0.999990485442987	0.162022368899871	0.769929427908441	0.999993249513274	0.999996017130357	0.99999078973944	0.999996317499098	1	0.999998106050022	0.999981090579572	0.99999979641021	0.999978762891825	0.999997497710665	0.245001123053884	0.999990509863215	0.999981108373585	0.999998805568106	1	0.999999315159193	0.999990263878704	0.999996148770859	0.999994374410122	0.999999386777286	0.999993843568785	0.0957513907147173	0.851361781857196	0.999974698071145	0.999992819765523	0.999999919323184	0.9999418635408	0.999998712164614	0.999997809353943	0.999977230465657	0.999992713643334	0.479015247354491	0.999968535478283	0.999987235203252	0.999998937387999	0.999988885286837	0.999984832822421	0.999991286060252	0.999997904194491	0.999998087679413	0.179611478463596	0.925140827376421	0.999996387583667	0.999996965581046	0.999997092124042	0.999991114757211	1	0.99999466220446	0.999994396631431	0.919933319016895	0.200608249724898	0.108661514737229	0.167767779300422	0.132531830136583	0.277592681284749	0.130638846865267	0.139723963410729	0.999996870414058	0.806523498245674	0.999983705348242	0.999993707582552	0.99999536103402	0.999996131590622	0.999986159406608	0.999979009973648	0.999996937931899	0.999997603114109	0.99999196620531	0.999998889200693	0.999984870241098	0.999980509039065	0.999990458849227	0.999999663940757	0.999998182364375	0.999990809655115	0.999977587757838	0.99999520409311	0.999969546163065	1	0.999991143785547	0.999983315020432	0.999997283703375	0.999998381018993	0.999987438516518	0.999986793597685	NA	12.80975	36.7596666666667	38.22375	39.295	15.4616	19.91725	7.73625	25.96175	1.407	0.0906666666666667	0.241666666666667	0.1026	5.812	0.0533333333333333	44.9043333333333	20.405	0.202	0	0	NA	2.299	0	0	no	nothing	nothing	nothing	0	0	none	none
12307	107	CHH	0.999956490798133	0.999981271994449	0.999996012125235	0.152328512355762	0.139534139840908	0.999990611796339	0.783808468087613	0.930656231724063	1	0.999994685320319	0.999998431523547	0.999975118292688	0.999961162278114	0.999992395640441	0.99988754619489	0.999999968960266	0.95001837021104	0.999999997962454	0.99996220465268	0.999999776160784	0.999963694668354	0.99998551229728	0.999949161111341	0.999977632400175	1	0.105446075216374	0.0953823559649898	0.999839262055661	0.830457217755718	0.961998527397461	1	0.999996451393306	0.999991735277732	0.999995541626212	0.999955149453784	0.999998960704614	1	0.999974644981928	0.969530798551023	0.999948185623694	0.999987262128526	0.999999547292182	0.999996148804588	0.999990225226671	0.999943357609524	0.999993091445956	0.485513355893348	0.475138279150819	0.973997292091385	0.999996423948573	0.999925217648301	0.999977998346167	1	0.999989234103762	0.99998991547877	0.999981698484999	0.999986162005794	0.947275870669258	0.999985714992993	0.999984080732201	0.999989910272055	0.999999637716467	0.999992070635473	1	0.99999086955575	0.999994024657002	0.0988754268624294	0.0915630760434206	0.999964457486241	0.796635276471652	0.900402411768514	0.999998081816644	0.999997923449719	0.999973369826568	0.999954662557589	0.999952623980642	0.999982499249933	0.999997366612758	0.999968402777461	0.936261582150882	0.999995487814491	0.999991784090225	0.999952843495361	0.992983587679377	0.999986406313421	0.999971275094646	0.9999760075744	0.0894935137453356	0.431907811753108	0.334257858441238	0.0764804982987244	0.308629791126984	0.18825930850144	0.159568708050624	0.437563097304397	0.232124568326662	0.0975204249176992	0.306341890166214	0.637081028696179	0.115564164621485	0.112581295387114	0.114168472345473	0.430221849918387	0.126076288932549	0.163971827012965	0.0839300022695006	0.396292786333502	0.315447509120179	0.0722240463107577	0.303986609904814	0.192755157627568	0.155531006571321	0.432746465167126	0.23289668894746	0.0861129743149155	0.305469255044839	0.617150112461073	0.116933267712203	0.1197220020777	0.113144922985915	0.428380804014061	0.123912962702391	0.159553981696327	0.808230010780563	0.875227544607606	1	0.999897235705174	0.999984894466255	0.994299299511545	0.946124339581543	0.999948531413442	1	0.999998254747654	0.878588985480618	0.999987472874852	1	0.999942370492236	0.941717814446211	0.999976281852985	0.999965789759461	0.999971161350269	0.687651021522032	0.944544124989371	0.889716516433368	0.931431200438546	0.999914534669278	0.859447606958006	0.78069520772247	0.999996214953133	0.99999683950779	0.70001458596523	0.739975621340526	0.862513112274207	0.999966353236697	0.844047886285498	0.876974804913645	0.897337584672864	0.999992110990345	0.99997483498586	0.999903545219701	0.999983303741555	0.99999428662826	0.888222576004842	0.999924738481671	0.999996736261262	0.999988689331298	0.999997143516587	0.999993868921958	0.999998853521537	0.999984209597031	0.999973595009524	1	0.999993145984952	1	0.999971795908327	0.999994126277219	1	0.999947213727935	0.907298708552788	1	0.999995866764996	0.999964174771187	1	0.999980177848459	0.999989830569547	0.999987991300796	0.999990571697027	0.99998618300518	0.999990485442987	1	0.999974027032732	0.999993249513274	0.999996017130357	0.99999078973944	0.999996317499098	1	0.999998106050022	0.999981090579572	0.99999979641021	0.999978762891825	0.999997497710665	0.999867060919966	0.999990509863215	0.999981108373585	0.999998805568106	1	0.999999315159193	0.999990263878704	0.999996148770859	0.999994374410122	0.999999386777286	0.999993843568785	0.999975413654351	0.999967586802231	0.999974698071145	0.999992819765523	0.999999919323184	0.9999418635408	0.999998712164614	0.999997809353943	0.999977230465657	0.999992713643334	0.957899114708747	0.999968535478283	0.999987235203252	0.999998937387999	0.999988885286837	0.999984832822421	0.999991286060252	0.999997904194491	0.999998087679413	0.999953599412029	0.999995712229444	0.999996387583667	0.999996965581046	0.999997092124042	0.999991114757211	1	0.99999466220446	0.999994396631431	0.992463165330657	0.814477524640493	1	0.999979256330036	0.999979580922071	0.955075250588273	0.999923811285805	0.999996887020117	0.999996870414058	0.999997214652585	0.999983705348242	0.999993707582552	0.99999536103402	0.999996131590622	0.999986159406608	0.999979009973648	0.999996937931899	0.999997603114109	0.99999196620531	0.999998889200693	0.999984870241098	0.999980509039065	0.999990458849227	0.999999663940757	0.999998182364375	0.999990809655115	0.999977587757838	0.99999520409311	0.999969546163065	1	0.999991143785547	0.999983315020432	0.999997283703375	0.999998381018993	0.999987438516518	0.999986793597685	NA	0.672	6.08033333333333	0.095	28.923	26.0144	0.30375	8.06875	6.90125	0.105333333333333	0.496333333333333	0.233	2.7598	6.15233333333333	NA	0.234	2.8455	8.21766666666667	NA	0	1.223	6.55733333333333	0.55725	1.5245	no	nothing	nothing	nothing	0	0	none	none
12307	110	CHH	0.775581109945733	0.999981271994449	0.0765146423365477	0.999927971495487	0.999940400504223	0.990406638389806	0.993206062221331	0.999986525875657	0.822737132838152	0.798556466081022	0.997986328514624	0.827619094471367	0.82515833202431	0.999992395640441	0.935066286425514	0.940795678739741	0.999999988654523	0.695005511710733	0.836728829996885	0.841085711168537	0.854944618358371	0.99998551229728	0.999949161111341	0.717988160242717	0.446565384458178	0.566393333048693	0.608768048220616	0.948159282110585	0.611687697073287	0.806099235118646	0.336289956718366	0.322372516321264	0.999991735277732	0.296816940089319	0.343202154708613	0.909783729137999	0.459626069661239	0.462047911800865	0.667176160199617	0.228564689132507	0.356816640005714	0.340072157215128	0.358123834314898	0.603526476270029	0.798343508700029	0.0742505128453794	0.999962625140676	0.999960349649373	0.922029027459291	0.999996423948573	0.999925217648301	0.999977998346167	1	0.999989234103762	0.99998991547877	0.999981698484999	0.999986162005794	0.999998511211837	0.999985714992993	0.999984080732201	0.999989910272055	0.999999637716467	0.999992070635473	1	0.99999086955575	0.999994024657002	0.0310074809740904	0.0335456484476084	0.181753948271608	0.0418096519943713	0.106429300620142	0.0108473082212019	0.00963329435043139	0.501937449186427	0.00368214987218328	0.0106458114368833	0.157864012548578	0.0300194523806888	0.0128062713216636	0.0565373931723229	0.00336135291019829	0.0123631556655945	0.00700560354591929	0.0124500567444874	0.032397724364101	0.0763398252781581	0.9999760075744	0.847440100408113	0.999965846431491	0.999971945832348	0.987763167862435	0.958677642344107	0.853202403404215	0.999993800433397	0.965026084151523	0.999984600121045	1	0.999924898781037	0.999991901076244	0.904725334703746	0.991579978053334	0.999976762212688	0.999996629175037	0.999979185366576	0.999994404383094	0.896492483435847	0.999872601444417	0.999978258352033	0.878987842927094	0.85007855586564	0.88778651069733	0.878339264263607	0.862424563510278	0.9999936777084	0.987446574407561	0.974102742036613	0.999910104571774	0.74861954651881	0.883755229547086	0.886632124277085	0.913634544531588	0.999889603008579	0.999993354412728	0.896930913386623	0.9836211083874	0.581944663118289	0.537212262822873	0.999984894466255	0.540276327127376	0.567816302827732	0.999948531413442	0.734066927083906	0.728175918463529	0.878050368717352	0.4227207903991	0.585408819625202	0.587236552731649	0.592922955100366	0.839490384869933	0.980406881667901	0.999971161350269	0.894495433978435	0.847189703114607	0.851428475979821	0.887700942895665	0.850449244549169	0.999996312200706	0.999966067902458	0.983249844887128	0.99999683950779	0.756316761828867	0.876111724338723	0.905195562425359	0.899235179990934	0.999998646744617	0.999986948027264	0.925125440808672	0.984508475315644	0.99997483498586	0.999903545219701	0.999983303741555	0.99999428662826	0.96307604890357	0.999924738481671	0.999996736261262	0.916004495920921	0.999997143516587	0.999993868921958	0.999998853521537	0.999984209597031	0.999973595009524	1	0.620654317297163	1	0.999971795908327	0.999994126277219	1	0.999947213727935	0.9999773948017	1	0.999995866764996	0.999964174771187	1	0.999980177848459	0.999989830569547	0.712903128783194	0.999990571697027	0.99998618300518	0.999990485442987	1	0.999974027032732	0.999993249513274	0.999996017130357	0.99999078973944	0.999996317499098	1	0.999998106050022	0.999981090579572	0.867233367860542	0.937127162259439	0.999997497710665	0.656115775377315	0.999990509863215	0.999981108373585	0.681848489634091	0.911224583809545	0.952207480646411	0.818454507101299	0.999996148770859	0.999994374410122	0.999999386777286	0.999993843568785	0.999975413654351	0.999967586802231	0.999974698071145	0.999992819765523	0.999999919323184	0.9999418635408	0.999998712164614	0.999997809353943	0.999977230465657	0.999992713643334	0.983333103634863	0.999968535478283	0.999987235203252	0.999998937387999	0.999988885286837	0.999984832822421	0.999991286060252	0.999997904194491	0.999998087679413	0.984846843567708	0.999995712229444	0.999996387583667	0.999996965581046	0.999997092124042	0.999991114757211	1	0.99999466220446	0.999994396631431	0.999904007119519	0.999980965904522	0.990448967197653	0.999979256330036	0.999979580922071	1	0.999923811285805	0.999996887020117	0.999996870414058	0.999997214652585	0.999983705348242	0.999993707582552	0.99999536103402	0.999996131590622	0.999986159406608	0.999979009973648	0.999996937931899	0.999997603114109	0.99999196620531	0.999998889200693	0.999984870241098	0.999980509039065	0.999990458849227	0.999999663940757	0.999998182364375	0.999990809655115	0.999977587757838	0.99999520409311	0.999969546163065	1	0.999991143785547	0.999983315020432	0.999997283703375	0.999998381018993	0.999987438516518	0.999986793597685	NA	26.6725	4.14	44.31675	4.35075	7.8116	16.35075	4.77225	7.39875	0.787333333333333	0.0906666666666667	13.1893333333333	0.8462	0.021	7.20833333333333	0.742666666666667	1.254	1.70066666666667	0	0	NA	0	4.9735	9.116	no	nothing	nothing	nothing	0	0	none	none
12307	111	CG	0.0559725256983519	0.59450228744865	0.999996012125235	0.999927971495487	0.999940400504223	0.999990611796339	0.999933170316441	0.999986525875657	1	0.999994685320319	0.999998431523547	0.999975118292688	0.999961162278114	0.999992395640441	0.920104906085461	0.999999968960266	0.0579120194635117	0.999999997962454	0.99996220465268	0.999999776160784	0.999963694668354	0.99998551229728	0.933199870526683	0.865435248556253	0.0505031282939669	0.0243244914431148	0.0431206549307139	0.0353093221243518	0.0535403286489178	0.0266182217254152	0.0335218440453017	0.11663503103149	0.0965541306678783	0.012531640991468	0.0509828578484731	0.17056851652245	0.280619287081551	0.0587066455061252	0.999974378497213	0.0772285077666846	0.362053614791751	0.0257377211302354	0.056719194198971	0.0302009150824092	0.291552048544299	0.599530690697516	0.485282181246062	0.58488686568433	0.52168351347309	0.59716201202549	0.582439791629567	0.472967451855229	0.824370113336133	0.963458807198775	0.654168775404045	0.90319002136099	0.999986162005794	0.84016124373467	0.999985714992993	0.999984080732201	0.83896318700569	0.999999637716467	0.855962769874764	0.785309911400969	0.849719020125262	0.999994024657002	0.999979294762274	0.999973074100144	0.999964457486241	0.99991038158371	0.999996866979831	0.999998081816644	0.999997923449719	0.999973369826568	0.999954662557589	0.999952623980642	0.999982499249933	0.906538908314225	0.999968402777461	0.049762325217341	0.999995487814491	0.999991784090225	0.999952843495361	0.999985251266509	0.999986406313421	0.91365142840452	0.9999760075744	0.999917581772613	0.999965846431491	0.999971945832348	1	0.99999318246211	0.999987635125645	0.999993800433397	0.999963713940627	0.999984600121045	0.8395445699419	0.999924898781037	0.0250124380203724	0.999964250931356	0.999993050861515	0.999976762212688	0.999996629175037	0.999979185366576	0.832873735642031	1	0.999872601444417	0.999978258352033	0.999972420570454	0.999994591104827	0.99999796732747	0.999987135602738	0.999897468211821	0.9999936777084	0.889797796907507	0.999987333563299	0.0496676541124187	0.999992691332336	0.999986711577206	0.999960899981497	0.999998360714071	0.999889603008579	0.86603371592607	0.999984320835149	0.999973321223022	1	0.999897235705174	0.999984894466255	0.999968773799744	0.999862165409328	0.999948531413442	0.874914555635397	0.999998254747654	0.0320696524012384	0.999987472874852	1	0.999942370492236	1	0.999976281852985	0.832153275371413	0.999971161350269	1	0.999919447378689	0.999930613540863	0.999975805099194	0.999914534669278	0.999996312200706	0.920329334432836	0.999996214953133	0.0487487555667006	0.999973100000361	0.999978301983196	0.999986674020806	0.999966353236697	0.999998646744617	0.852906741694215	0.999955853007544	0.999992110990345	0.99997483498586	0.999903545219701	0.999983303741555	0.99999428662826	0.858916168400649	0.999924738481671	0.0335045369484323	0.999988689331298	0.999997143516587	0.999993868921958	0.999998853521537	0.999984209597031	0.999973595009524	1	0.999993145984952	1	0.999971795908327	0.999994126277219	0.844463828453986	0.999947213727935	0.0243484920069131	1	0.999995866764996	0.999964174771187	1	0.999980177848459	0.915856650701862	0.999987991300796	0.999990571697027	0.99998618300518	0.999990485442987	0.962216952754515	0.999974027032732	0.12354548540277	0.999996017130357	0.99999078973944	0.999996317499098	1	0.999998106050022	0.999981090579572	0.99999979641021	0.999978762891825	0.999997497710665	0.945569004106618	0.999990509863215	0.147154512547183	0.999998805568106	1	0.999999315159193	0.999990263878704	0.999996148770859	0.999994374410122	0.999999386777286	0.999993843568785	0.828695862331499	0.999967586802231	0.0305858267830052	0.999992819765523	0.999999919323184	0.9999418635408	0.999998712164614	0.999997809353943	0.999977230465657	0.999992713643334	0.873352489869734	0.999968535478283	0.0991868426092633	0.999998937387999	0.999988885286837	0.999984832822421	0.999991286060252	0.999997904194491	0.999998087679413	0.98725749442026	0.999995712229444	0.213739333492872	0.999996965581046	0.999997092124042	0.999991114757211	1	0.99999466220446	0.999994396631431	0.923370509528047	0.179279378528875	0.948029581957456	0.999979256330036	0.902584784964069	0.91483231857849	0.871876963487601	0.999996887020117	0.128362897310006	0.999997214652585	0.999983705348242	0.999993707582552	0.99999536103402	0.999996131590622	0.999986159406608	0.136005713071866	0.62480847884112	0.0621367284725428	0.0652274903430004	0.069332764275761	0.511896420648721	0.999980509039065	0.999990458849227	0.999999663940757	0.999998182364375	0.999990809655115	0.999977587757838	0.99999520409311	0.999969546163065	1	0.999991143785547	0.999983315020432	0.999997283703375	0.999998381018993	0.999987438516518	0.999986793597685	NA	75.48275	85.606	100	100	100	100	99.94125	99.96875	100	100	100	100	99.99	NA	83.3333333333333	100	66.6666666666667	NA	NA	100	100	100	92	no	nothing	nothing	nothing	0	0	none	none
12307	112	CG	0.999956490798133	2.20790632986159e-05	0.999996012125235	0.999927971495487	0.687145077422303	0.999990611796339	0.999933170316441	0.999986525875657	0.65997559647939	0.999994685320319	0.999998431523547	0.999975118292688	0.999961162278114	0.999992395640441	0.99988754619489	0.999999968960266	5.5100706068859e-07	0.0168497011933385	1.91686806763487e-14	0.0457554963856345	0.999963694668354	0.99998551229728	0.848731157501878	6.60214445107663e-05	1	0.999879604916308	0.791134878217985	0.999839262055661	1	0.99999963549555	0.743531771849113	0.999996451393306	0.999991735277732	0.999995541626212	0.999955149453784	0.999998960704614	1	0.999974644981928	2.47595371573311e-06	0.0285544430352599	3.55287392788234e-13	0.0712916279132238	0.999996148804588	0.999990225226671	0.936233117509853	4.57819067951054e-05	3.53234931767011e-05	0.000845930554532839	2.3749421603216e-05	2.7112285463156e-05	0.00011422987480807	0.00402233453621806	8.20719116619537e-05	0.00169684515381893	3.31632482715754e-05	0.000183894320625814	0.00229166266731438	0.000187631296992241	0.000345759569032654	0.999984080732201	0.508665366081834	0.193285973545758	0.410619125956896	0.000187203005494483	9.91531549130061e-05	0.0031648591724293	0.999979294762274	0.796630195360905	0.999964457486241	0.99991038158371	0.999996866979831	0.741533962711455	0.999997923449719	0.999973369826568	0.999954662557589	0.999952623980642	0.999982499249933	0.999997366612758	0.999968402777461	1.30368388686986e-06	0.0257089925373554	7.59303625514617e-14	0.0695641113144609	0.999985251266509	0.999986406313421	0.923205778067328	0.768028798191316	0.999917581772613	0.999965846431491	0.999971945832348	0.709949398483726	0.99999318246211	0.999987635125645	0.999993800433397	0.999963713940627	0.999984600121045	1	0.999924898781037	8.61666042920969e-07	0.0214404683192366	5.70022919269274e-14	0.0572506830946792	0.999996629175037	0.999979185366576	0.895063945800275	0.733326478598311	0.72321521954092	0.808264767810117	0.999972420570454	0.780475793138655	0.99999796732747	0.819135508008645	0.817019902109306	0.9999936777084	0.82029630928582	0.986210507597962	3.73494811877067e-05	0.141836599899096	4.08430307426083e-12	0.286083304289325	0.880885692111169	0.850599346448153	0.999993354412728	0.999984320835149	0.999973321223022	0.658994385955768	0.999897235705174	0.999984894466255	0.999968773799744	0.999862165409328	0.98032353736781	1	0.999998254747654	5.17936330201159e-07	0.0162334894432575	2.50246070117578e-14	0.0470931064151022	1	0.999976281852985	0.817673855984821	0.999971161350269	0.636881580585201	0.999919447378689	0.999930613540863	0.999975805099194	0.999914534669278	0.947607630181349	0.999966067902458	0.999996214953133	6.9112526954408e-07	0.0162797012525965	4.6165784866472e-14	0.0467946371965244	0.999966353236697	0.999998646744617	0.781522291963516	0.819169413444402	0.999992110990345	0.99997483498586	0.999903545219701	0.999983303741555	0.99999428662826	0.999988943837929	0.999924738481671	4.5589321368062e-06	0.0487518497874027	1.13183800968084e-12	0.11520771677845	0.999998853521537	0.999984209597031	0.999973595009524	0.820126068861553	0.999993145984952	0.932324610937302	0.885836706746417	0.999994126277219	0.75625919105123	0.999947213727935	0.000320401807203064	0.280357193248921	1.79971702179324e-09	0.501316076010795	0.909418915751511	0.894204607589547	0.999989830569547	0.999987991300796	0.999990571697027	0.99998618300518	0.999990485442987	1	0.999974027032732	3.33767721704219e-06	0.0396120660399419	1.39704949791064e-12	0.105419274396098	1	0.999998106050022	0.999981090579572	0.99999979641021	0.999978762891825	0.999997497710665	0.999867060919966	0.999990509863215	0.000148478155124728	0.204948327337195	2.6915158963388e-10	0.444189860765397	0.999990263878704	0.999996148770859	0.999994374410122	0.999999386777286	0.999993843568785	0.999975413654351	0.999967586802231	8.34243537248493e-07	0.0485277209247107	1.18426867978905e-14	0.172037406399035	0.999998712164614	0.999997809353943	0.999977230465657	0.999992713643334	0.999962164797115	0.999968535478283	8.61802440407252e-06	0.0893161522102739	3.03710907149533e-12	0.251625509533926	0.999991286060252	0.999997904194491	0.999998087679413	0.999953599412029	0.999995712229444	0.000158625790161685	0.233456665433646	2.56788832660831e-10	0.481227736973693	1	0.99999466220446	0.999994396631431	0.999904007119519	1.11479529549052e-05	0.0340855822762894	5.16268508229475e-11	0.076273614211869	1	0.999923811285805	0.889369190632136	2.10779734097126e-05	0.160672142203136	2.36069286032168e-12	0.413234878639171	0.99999536103402	0.999996131590622	0.999986159406608	0.221823979290271	0.664291133768856	0.152055234184502	9.48999272157345e-06	4.54631610154681e-06	0.000273687870878348	6.20559063053945e-05	0.999990458849227	0.0651535221089292	0.0689779278508297	0.387091551228918	1.44269573321808e-05	5.14922556378457e-12	2.82176952892864e-13	1.22389755795849e-10	0.164357096979442	0.202073887466654	0.807321310868958	0.999998381018993	0.999987438516518	0.999986793597685	NA	100	35.7543333333333	99.6575	99.87175	92.5424	100	100	100	86.9503333333333	100	97.436	99.0772	100	95.484	100	98.734	29.5176666666667	62.74775	0	NA	100	99.86975	90.70525	no	nothing	nothing	nothing	0	0	none	none
12307	115	CHG	0.780884696831728	0.999981271994449	0.999996012125235	0.999927971495487	0.999940400504223	0.999990611796339	0.999933170316441	0.943626008685264	0.677644621610726	0.999994685320319	0.999998431523547	0.44885087101406	0.999961162278114	0.999992395640441	0.99988754619489	0.960107384415113	0.988510341028276	0.978291830140178	0.0633312221494239	0.999999776160784	0.0122538557867066	0.205687027377043	0.999949161111341	0.999977632400175	0.847446549905184	0.866407705737415	0.789727180802204	0.814774875878743	0.856035424913866	0.99999963549555	1	0.870617853601745	0.999991735277732	0.999995541626212	0.971174839067816	0.979290735961775	0.935328383641022	0.999974644981928	0.999974378497213	0.999948185623694	0.371356266664856	0.999999547292182	0.145159005865691	0.748072757704487	0.999943357609524	0.999993091445956	0.999962625140676	0.999960349649373	1	0.999996423948573	0.999925217648301	0.999977998346167	1	0.999989234103762	0.99998991547877	0.999981698484999	0.999986162005794	0.999998511211837	0.999985714992993	0.999984080732201	0.999989910272055	0.406424123244295	0.999992070635473	0.10971594308999	0.900754997489591	0.999994024657002	0.999979294762274	0.999972584737608	0.999964457486241	0.99991038158371	0.975005343713908	0.749094100448266	0.999997923449719	0.999973369826568	0.539169665040345	0.999952623980642	0.999982499249933	0.999997366612758	0.999968402777461	0.999983643353466	0.999995487814491	0.0849756734440794	0.999952843495361	0.0183847426869663	0.27558583621034	0.999971275094646	0.9999760075744	0.999917581772613	0.999965846431491	0.986350627981803	0.763317622950776	0.99999318246211	0.999987635125645	0.536510214843801	0.999963713940627	0.999984600121045	1	0.999924898781037	0.999991901076244	0.999964250931356	0.0887144102880399	0.999976762212688	0.0199384862773018	0.273385563412762	0.999994404383094	1	0.999872601444417	0.929340583429979	0.684278816313945	0.999994591104827	0.99999796732747	0.430975877734345	0.999897468211821	0.9999936777084	0.999994051731248	0.956504255084977	0.976391512301191	0.932098017351903	0.0652191934122138	0.999960899981497	0.0108207766365016	0.214078596471734	0.999993354412728	0.999984320835149	0.94710868385701	0.70372615663107	0.999897235705174	0.999984894466255	0.463387889846193	0.999862165409328	0.999948531413442	1	0.970279028552014	0.980239476204162	0.942215879016257	0.0703063668940858	0.999942370492236	0.0162467650097553	0.232800520051523	0.999965789759461	0.966238916999879	0.735569003768808	0.999919447378689	0.999930613540863	0.493756035216704	0.999914534669278	0.999996312200706	0.999966067902458	0.970667012702092	0.983495026630033	0.950305517223418	0.0956097405030809	0.999986674020806	0.0230505396339745	0.27652461438277	0.999986948027264	0.999955853007544	0.999992110990345	0.99997483498586	0.999903545219701	0.999983303741555	0.99999428662826	0.999988943837929	0.999924738481671	0.999996736261262	0.999988689331298	0.350880240058288	0.999993868921958	0.119554009580754	0.746319434284977	0.999973595009524	0.833273692398771	0.961677223274416	1	0.987015502984348	0.969327982440245	0.864685569001337	0.999947213727935	0.9999773948017	1	0.443409295563813	0.999964174771187	0.16651608544851	0.877527466923332	0.999989830569547	0.999987991300796	0.835564033281609	0.99998618300518	0.999990485442987	1	0.999974027032732	0.999993249513274	0.999996017130357	0.115075499931356	0.999996317499098	0.0230119151682068	0.389469935939908	0.999981090579572	0.99999979641021	0.999978762891825	0.999997497710665	0.999867060919966	0.999990509863215	0.999981108373585	0.999998805568106	0.347040236159539	0.999999315159193	0.0900591366477924	0.801768440388705	0.999994374410122	0.999999386777286	0.999993843568785	0.661103466707573	0.999967586802231	0.999974698071145	0.999992819765523	0.999999919323184	0.9999418635408	0.385310362981386	0.999997809353943	0.999977230465657	0.999992713643334	0.999962164797115	0.999968535478283	0.999987235203252	0.999998937387999	0.276100546588423	0.999984832822421	0.0470197009359383	0.817742533074051	0.999998087679413	0.999953599412029	0.999995712229444	0.999996387583667	0.999996965581046	0.21864211019028	0.999991114757211	0.0512696561734388	0.635839444019617	0.999994396631431	0.999904007119519	0.999980965904522	1	0.128271065345852	0.999979580922071	0.0442227837265925	0.347861931269596	0.999996887020117	0.999996870414058	0.999997214652585	0.619964189937157	0.999993707582552	0.145345656182803	0.999996131590622	0.999986159406608	0.999979009973648	0.737111197731886	0.999997603114109	0.215855457569713	0.999998889200693	0.999984870241098	0.41673441992952	0.999990458849227	0.0848511795086553	0.906371158533738	0.999990809655115	0.40600474574623	0.99999520409311	0.999969546163065	0.400570904490941	0.0720529042257249	0.971825079625353	0.999997283703375	0.999998381018993	0.0808512276471652	0.965008190669176	NA	98.412	99.6856666666667	99.9665	99.9265	99.9118	100	99.9185	99.3215	97.0856666666667	100	100	95.5204	99.92	99.8846666666667	99.9686666666667	98.665	98.6273333333333	99.1645	83.961	NA	67.816	92.00525	99.7475	no	nothing	nothing	nothing	0	0	none	none
12308	4	CHG	0.999956490798133	0.999981271994449	0.356244929888726	0.999927971495487	0.999940400504223	0.999990611796339	0.999933170316441	0.771319387440238	1	0.999994685320319	0.999998431523547	0.999975118292688	0.941754953039306	0.999992395640441	0.99988754619489	0.999999968960266	0.999999988654523	0.999999997962454	0.99996220465268	0.999999776160784	0.999963694668354	0.705167756243326	0.163072861042106	0.999977632400175	0.346309155347202	0.999879604916308	1	0.999839262055661	1	0.735640912163765	1	0.999996451393306	0.999991735277732	0.999995541626212	0.911037005211817	0.999998960704614	1	0.999974644981928	0.999974378497213	0.999948185623694	0.999987262128526	0.999999547292182	0.999996148804588	0.675901000325415	0.151616007303531	0.683267924813788	0.999962625140676	0.999960349649373	1	0.999996423948573	0.999925217648301	0.999977998346167	1	0.999989234103762	0.99998991547877	0.999981698484999	0.999986162005794	0.999998511211837	0.999985714992993	0.999984080732201	0.999989910272055	0.999999637716467	0.999992070635473	1	0.99999086955575	0.649364593544176	0.399478292934817	0.333744626140518	0.350614104640745	0.417347567170777	0.920907307273764	0.397827825155168	0.443341743393158	0.604256617799181	0.271665190377536	0.966233089135699	0.55137093535306	0.312549274833799	0.52066356133096	0.575528611603009	0.52464035138167	0.580218715657948	0.422276839140764	0.76470509175833	0.999986406313421	0.969468900597616	0.9999760075744	0.999917581772613	0.999965846431491	0.767245146164372	1	0.99999318246211	0.999987635125645	0.999993800433397	0.918984774182404	0.999984600121045	1	0.999924898781037	0.999991901076244	0.999964250931356	0.999993050861515	0.999976762212688	0.999996629175037	0.718761208031319	0.180870108280829	1	0.999872601444417	0.705444043169429	0.999972420570454	0.999994591104827	0.99999796732747	0.999987135602738	0.858994916201565	0.9999936777084	0.999994051731248	0.999987333563299	0.999910104571774	0.999992691332336	0.999986711577206	0.999960899981497	0.999998360714071	0.646543050675767	0.148102567502633	0.999984320835149	0.701674723032812	1	0.999897235705174	0.999984894466255	0.999968773799744	0.828777960113353	0.999948531413442	1	0.999998254747654	0.999988757269722	0.999987472874852	1	0.999942370492236	1	0.632037875958295	0.146718232268013	0.740182832564167	1	0.999919447378689	0.999930613540863	0.999975805099194	0.83907731323185	0.999996312200706	0.999966067902458	0.999996214953133	0.99999683950779	0.999973100000361	0.999978301983196	0.999986674020806	0.999966353236697	0.663024644431055	0.1805750799696	0.803785535411148	0.944529437388622	0.999859703583333	0.809360120378016	0.999983303741555	0.99402146277075	0.646093464142323	0.999924738481671	0.999996736261262	0.999988689331298	0.999997143516587	0.946971526060087	0.999998853521537	0.999984209597031	0.811909520084514	1	0.999993145984952	1	0.999971795908327	0.999994126277219	1	0.999947213727935	0.9999773948017	1	0.999995866764996	0.999964174771187	1	0.77431701796268	0.194819718981886	0.999987991300796	0.999990571697027	0.99998618300518	0.999990485442987	1	0.999974027032732	0.999993249513274	0.999996017130357	0.99999078973944	0.999996317499098	1	0.999998106050022	0.300856243058734	0.99999979641021	0.999978762891825	0.999997497710665	0.999867060919966	0.999990509863215	0.999981108373585	0.999998805568106	1	0.999999315159193	0.999990263878704	0.999996148770859	0.51382783624942	0.999999386777286	0.999993843568785	0.999975413654351	0.999967586802231	0.999974698071145	0.999992819765523	0.999999919323184	0.9999418635408	0.999998712164614	0.999997809353943	0.24057722170551	0.999992713643334	0.76231008465376	0.999968535478283	0.999987235203252	0.999998937387999	0.999988885286837	0.999984832822421	0.999991286060252	0.999997904194491	0.999998087679413	0.999953599412029	0.999995712229444	0.999996387583667	0.999996965581046	0.999997092124042	0.999991114757211	1	0.99999466220446	0.441987471656259	0.999904007119519	0.999980965904522	1	0.999979256330036	0.999979580922071	1	0.536810861709025	0.101999825393384	0.999996870414058	0.999997214652585	0.999983705348242	0.999993707582552	0.99999536103402	0.999996131590622	0.533310294698927	0.999979009973648	0.999996937931899	0.999997603114109	0.99999196620531	0.999998889200693	0.606058563465517	0.999980509039065	0.999990458849227	0.999999663940757	0.999998182364375	0.521305974888764	0.999977587757838	0.99999520409311	0.999969546163065	0.612349118785576	0.999991143785547	0.999983315020432	0.437920164968179	0.999998381018993	0.72841810090173	0.999986793597685	99.8676	100	100	94.98275	99.93775	99.9656	100	99.9345	97.409	100	99.9376666666667	100	100	98.4166666666667	100	100	100	100	99.671	99.965	100	99.8483333333333	97.21125	91.61775	no	nothing	nothing	nothing	0	0	none	none
12308	9	CHH	0.999956490798133	0.999981271994449	0.711753465015532	0.999927971495487	0.890522936256931	0.7755940741066	0.879475494581788	0.804127427778503	8.31816843636991e-06	0.758974127906112	0.999998431523547	0.681600051330343	0.892037513520761	0.935921037949874	0.700410346129776	0.999804378007403	0.919778175755083	0.726487651211729	0.941057126527665	0.810675794196016	0.886711570735628	0.99998551229728	0.841680709958466	0.999977632400175	0.790428004271367	0.999879604916308	0.891938952946016	0.84941039497821	0.947611031204575	0.871748253318984	1.85385505421127e-05	0.824169654065303	0.999991735277732	0.773786459627274	0.943399315510448	0.932413901021841	0.763706824251979	0.999974644981928	0.969465859905984	0.801242987712552	0.995254206875807	0.883752090930301	0.931089781568144	0.999990225226671	0.913665584484185	0.905064428057538	0.999962625140676	0.999960349649373	0.914434203387642	0.980247015842447	0.999925217648301	0.000371157253247781	1	0.999989234103762	0.99998991547877	0.999981698484999	0.999986162005794	0.780715429685539	0.999985714992993	0.999984080732201	0.999989910272055	0.999999637716467	0.999992070635473	1	0.99999086955575	0.999994024657002	0.946865750504986	0.411514734712628	0.999964457486241	0.989287646204166	0.999996866979831	1.44250146475964e-07	0.999997923449719	0.999973369826568	0.999954662557589	0.999952623980642	0.481319132409957	0.999997366612758	0.999968402777461	0.999983643353466	0.999995487814491	0.999991784090225	0.999952843495361	0.999985251266509	0.968870206400623	0.999971275094646	0.73791570727333	0.984800059296573	0.999965846431491	0.982085138422544	4.25716286446486e-06	0.941082304756961	0.999987635125645	0.91737183170483	0.999963713940627	0.781397772647818	0.927581989694479	0.999924898781037	0.999991901076244	0.951885064419279	0.999993050861515	0.999976762212688	0.999996629175037	0.999979185366576	0.999994404383094	0.48643956231325	0.622320414732753	0.481863058497961	0.000136808782964945	0.441606190830376	0.904965707503032	0.320099561729897	0.589484770438997	0.9999936777084	0.386463216674833	0.748313862788091	0.640228625634953	0.389461749412272	0.63564617445682	0.448229338689342	0.576026434079351	0.854667788841896	0.504187618452255	0.999984320835149	0.999973321223022	3.7435424285433e-07	0.999897235705174	0.999984894466255	0.999968773799744	0.999862165409328	0.518163602646089	1	0.999998254747654	0.999988757269722	0.999987472874852	1	0.999942370492236	1	0.97111276001208	0.999965789759461	0.999971161350269	1.47120012578951e-06	0.951801947834695	0.999930613540863	0.930271495588376	0.990898170873356	0.639646817485297	0.983400662873191	0.999996214953133	0.99999683950779	0.949246875399625	0.999978301983196	0.999986674020806	0.999966353236697	0.999998646744617	0.999986948027264	2.51574236080151e-07	0.999992110990345	0.99997483498586	0.999903545219701	0.999983303741555	0.635263359321532	0.999988943837929	0.999924738481671	0.999996736261262	0.999988689331298	0.999997143516587	0.999993868921958	0.999998853521537	0.999984209597031	0.999973595009524	6.62826250308029e-07	4.12452821521698e-05	1.36944175423249e-08	1.46470499170191e-06	0.00308967623597422	9.02148672436905e-07	1.55916170711559e-06	2.08034351112042e-06	1.09633553850381e-07	3.1926488015035e-06	4.93079395347297e-08	2.48591266921979e-06	7.27380335284979e-06	2.9791435022323e-07	0.999987991300796	0.999990571697027	0.99998618300518	0.596807729461384	1	0.999974027032732	0.999993249513274	0.999996017130357	0.99999078973944	0.999996317499098	1	0.999998106050022	0.999981090579572	0.99999979641021	0.999978762891825	0.999997497710665	0.953896197068113	0.999990509863215	0.999981108373585	0.999998805568106	1	0.999999315159193	0.999990263878704	0.999996148770859	0.999994374410122	0.999999386777286	0.613884436853793	0.999975413654351	0.999967586802231	0.999974698071145	0.999992819765523	0.999999919323184	0.9999418635408	0.999998712164614	0.999997809353943	0.999977230465657	0.940300304081563	0.999962164797115	0.999968535478283	0.999987235203252	0.999998937387999	0.999988885286837	0.999984832822421	0.999991286060252	0.999997904194491	0.999998087679413	0.364762124303501	0.999995712229444	0.953283562370995	0.645205385580903	0.952121388728266	0.797078510667855	0.786435909256983	0.99999466220446	0.839747714128406	0.999904007119519	0.999980965904522	1	0.999979256330036	0.999979580922071	1	0.901156668272334	0.999996887020117	0.999996870414058	0.999997214652585	0.999983705348242	0.999993707582552	0.99999536103402	0.999996131590622	0.999986159406608	0.999979009973648	0.999996937931899	0.999997603114109	0.99999196620531	0.999998889200693	0.999984870241098	0.999980509039065	0.999990458849227	0.999999663940757	0.999998182364375	0.999990809655115	0.999977587757838	0.99999520409311	0.999969546163065	1	0.999991143785547	0.999983315020432	0.999997283703375	0.999998381018993	0.999987438516518	0.999986793597685	8.6072	7.17825	3.16133333333333	0.116	3.153	12.7552	0.24275	1.7095	0.349	65.103	0	3.408	0.0046	0.109333333333333	11.0413333333333	0.086	1.562	0.137666666666667	0.0385	0.551	0.241	0	4.217	0.061	no	nothing	nothing	nothing	0	0	none	none
12308	11	CHH	0.916819310324332	0.966793726367564	0.999996012125235	0.999927971495487	0.584431016143062	0.930642700910079	0.999933170316441	0.999986525875657	1	0.999994685320319	0.999998431523547	0.988280098794275	0.999961162278114	0.994907963022542	0.99988754619489	0.999999968960266	0.999999988654523	0.999999997962454	0.0147574647592646	0.999999776160784	0.999963694668354	0.433071678912856	0.999949161111341	0.999977632400175	1	0.999879604916308	0.957798442428718	0.999839262055661	0.884410164109664	0.958254015220163	0.984982497833429	0.962086653858135	0.999991735277732	0.999995541626212	0.993904505577706	0.999998960704614	0.85930117098302	0.98621872893484	0.999974378497213	0.892777228515621	0.0889966310522143	0.91125874803168	0.999996148804588	0.849557912831907	0.991370808475412	0.999993091445956	0.999962625140676	0.999960349649373	1	0.926506088548924	0.999925217648301	0.999977998346167	1	0.999989234103762	0.99998991547877	0.999981698484999	0.999986162005794	0.855213457499184	0.999985714992993	0.999984080732201	0.999989910272055	0.40880689627978	0.999992070635473	1	0.99999086955575	0.999994024657002	0.999979294762274	0.800781312846033	0.999964457486241	0.99991038158371	0.999996866979831	0.999998081816644	0.999997923449719	0.999973369826568	0.999954662557589	0.999952623980642	0.999982499249933	0.999997366612758	0.999968402777461	0.999983643353466	0.999995487814491	0.045597255363955	0.999952843495361	0.999985251266509	0.668159338580834	0.999971275094646	0.848918870006273	0.999917581772613	0.974416511747201	0.999971945832348	1	0.99999318246211	0.999987635125645	0.999993800433397	0.999963713940627	0.999984600121045	0.968890208712925	0.999924898781037	0.999991901076244	0.993026580576118	0.0569762349284568	0.999976762212688	0.999996629175037	0.708256732483793	0.999994404383094	0.917180813048703	0.618116138106743	0.673132687784979	0.703171567717975	0.658763766273841	0.988085337484574	0.915268602773743	0.728531548543386	0.9999936777084	0.564487046707873	0.714682338365462	0.940689114821373	0.546319454985339	0.212729213093406	0.566075681664391	0.931755787321559	0.987526675090416	0.682036263866147	0.939848725702458	0.955175503464944	0.980599012511251	0.930034303784085	0.999984894466255	0.999968773799744	0.950590181163309	0.999948531413442	0.897693258737019	0.977554856849051	0.999988757269722	0.862895289569899	0.0722412761449353	0.897887973986268	1	0.747668848260955	0.968789424884628	0.999971161350269	1	0.999919447378689	0.999930613540863	0.88438320360334	0.999914534669278	0.923921100770885	0.999966067902458	0.999996214953133	0.99999683950779	0.999973100000361	0.0185135968355651	0.999986674020806	0.999966353236697	0.428656704110599	0.999997325739961	0.999955853007544	0.999992110990345	0.99997483498586	0.999903545219701	0.999983303741555	0.99999428662826	0.999988943837929	0.999924738481671	0.999996736261262	0.999988689331298	0.028748728607354	0.999993868921958	0.999998853521537	0.631431174403495	0.999973595009524	1	0.999993145984952	1	0.999971795908327	0.999994126277219	1	0.999947213727935	0.9999773948017	1	0.0326680824488896	0.999964174771187	1	0.603483348439117	0.999989830569547	0.999987991300796	0.999990571697027	0.99998618300518	0.999990485442987	1	0.999974027032732	0.999993249513274	0.999996017130357	0.0326930273816649	0.999996317499098	1	0.733482102292956	0.999981090579572	0.99999979641021	0.999978762891825	0.999997497710665	0.979832308768626	0.999990509863215	0.999981108373585	0.999998805568106	0.229357144036961	0.999999315159193	0.999990263878704	0.999996148770859	0.999994374410122	0.999999386777286	0.999993843568785	0.92343322096524	0.999967586802231	0.999974698071145	0.999992819765523	0.123576818158573	0.9999418635408	0.999998712164614	0.999997809353943	0.999977230465657	0.999992713643334	0.999962164797115	0.999968535478283	0.999987235203252	0.999998937387999	0.0710067117784261	0.999984832822421	0.999991286060252	0.999997904194491	0.999998087679413	0.905365396306541	0.999995712229444	0.999996387583667	0.999996965581046	0.250030142998993	0.999991114757211	1	0.99999466220446	0.999994396631431	0.999904007119519	0.999980965904522	1	0.0110812716012986	0.999979580922071	1	0.336300239321726	0.999996887020117	0.999996870414058	0.999997214652585	0.037832815684013	0.999993707582552	0.99999536103402	0.999996131590622	0.999986159406608	0.999979009973648	0.197260305431204	0.999997603114109	0.99999196620531	0.999998889200693	0.999984870241098	0.0259582324836452	0.999990458849227	0.999999663940757	0.757903766410924	0.999990809655115	0.0173334359559708	0.120654436895893	0.923585293043189	0.047096121550463	0.999991143785547	0.850468000996446	0.999997283703375	0.999998381018993	0.999987438516518	0.999986793597685	0.3582	6.844	3.599	2.0415	3.1545	12.0726	4.3435	0.158	0.38375	0.314333333333333	0.0773333333333333	3.621	4.7604	0.0883333333333333	5.31333333333333	0.137333333333333	0.05825	2.34166666666667	0.0385	39.6926666666667	0	1.659	21.08625	0.147	no	nothing	nothing	nothing	0	0	none	none
12308	18	CHG	0.947411124246448	0.999981271994449	0.999996012125235	0.887313024053363	0.521056399849828	0.994131823351433	0.924759170603382	0.999986525875657	1	0.999994685320319	0.71580534676344	0.731757530732743	0.999961162278114	0.689184679161079	0.55856917212958	0.805012606195994	0.999999988654523	0.535785690679946	0.908298177799027	0.668126848146904	0.720256629204742	0.833073109297906	0.627960674001663	0.999977632400175	0.933389095284438	0.999879604916308	0.883876924060239	0.999839262055661	0.70854470455346	0.99999963549555	1	0.923834475662563	0.99099540610159	0.999995541626212	0.999955149453784	0.975886931657276	0.901377391060685	0.999974644981928	0.999974378497213	0.908048510143785	0.999987262128526	0.999999547292182	0.999996148804588	0.999990225226671	0.971079075756183	0.999993091445956	0.999962625140676	0.936745218959325	1	0.933263973816219	0.999925217648301	0.999977998346167	1	0.999989234103762	0.99998991547877	0.999981698484999	0.999986162005794	0.87488019138428	0.999985714992993	0.999984080732201	0.999989910272055	0.999999637716467	0.999992070635473	1	0.99999086955575	0.999994024657002	0.897885072769281	0.566641114259891	0.993763752029433	0.979447921300593	0.999996866979831	0.998000867276219	0.999997923449719	0.740332044079306	0.740124118698166	0.999952623980642	0.713336442282666	0.573295235712672	0.830239683095957	0.999983643353466	0.551689669162468	0.904114657969372	0.688931082741541	0.727131565004899	0.859553586925469	0.648568956320339	0.931038571156994	0.999917581772613	0.672789423181675	0.999971945832348	1	0.841888668991633	0.999987635125645	0.999993800433397	0.999963713940627	0.995461326159734	0.944817219483942	0.999924898781037	0.999991901076244	0.93706984869324	0.999993050861515	0.999976762212688	0.999996629175037	0.999979185366576	0.993256726097248	0.786101844544595	0.335626032450169	0.797910382300257	0.841096158969262	0.528383110783293	0.99999796732747	0.999987135602738	0.928009172850986	0.9999936777084	0.999994051731248	0.999987333563299	0.963610238753518	0.999992691332336	0.999986711577206	0.999960899981497	0.999998360714071	0.999889603008579	0.999993354412728	0.839374887191638	0.999973321223022	1	0.940553149350908	0.877571787554259	0.903995881397571	0.999862165409328	0.854838495596264	0.789816344681253	0.95606792657091	0.999988757269722	0.720605183277246	1	0.856759922234973	0.8692724674389	0.971612316648175	0.812222018047341	0.807655374633096	0.755708195355737	0.999919447378689	0.489739907031422	0.403644750591891	0.803216389757937	0.463451182219454	0.363040261507481	0.540239563743028	0.853262130099607	0.288347075638415	0.621277001998011	0.388485203407542	0.460202785889094	0.555521333420895	0.379567396498479	0.999955853007544	0.999992110990345	0.99997483498586	0.999903545219701	0.999983303741555	0.99999428662826	0.812418480380059	0.999924738481671	0.999996736261262	0.947793715848255	0.999997143516587	0.999993868921958	0.999998853521537	0.999984209597031	0.999973595009524	1	0.985000840043327	1	0.999971795908327	0.999994126277219	0.868124044565734	0.999947213727935	0.9999773948017	1	0.999995866764996	0.999964174771187	1	0.999980177848459	0.999989830569547	0.806537278185356	0.999990571697027	0.99998618300518	0.805949678161227	0.474646137187804	0.999974027032732	0.999993249513274	0.761986927374385	0.99999078973944	0.926694070589722	0.864751063831549	0.999998106050022	0.840619357354199	0.99999979641021	0.999978762891825	0.999997497710665	0.999867060919966	0.999990509863215	0.999981108373585	0.999998805568106	1	0.999999315159193	0.999990263878704	0.999996148770859	0.999994374410122	0.999999386777286	0.999993843568785	0.999975413654351	0.999967586802231	0.999974698071145	0.999992819765523	0.999999919323184	0.9999418635408	0.999998712164614	0.999997809353943	0.999977230465657	0.999992713643334	0.917536639834341	0.999968535478283	0.999987235203252	0.999998937387999	0.999988885286837	0.999984832822421	0.999991286060252	0.999997904194491	0.999998087679413	0.999953599412029	0.999995712229444	0.999996387583667	0.999996965581046	0.999997092124042	0.999991114757211	1	0.99999466220446	0.999994396631431	0.999904007119519	0.928432207998814	1	0.999979256330036	0.999979580922071	1	0.999923811285805	0.999996887020117	0.999996870414058	0.999997214652585	0.999983705348242	0.999993707582552	0.99999536103402	0.999996131590622	0.999986159406608	0.999979009973648	0.999996937931899	0.999997603114109	0.99999196620531	0.999998889200693	0.999984870241098	0.999980509039065	0.999990458849227	0.999999663940757	0.999998182364375	0.999990809655115	0.999977587757838	0.99999520409311	0.999969546163065	1	0.999991143785547	0.999983315020432	0.999997283703375	0.999998381018993	0.999987438516518	0.999986793597685	11.8058	2.82575	2.20466666666667	6.16375	3.0925	0.2128	4.722	16.80475	4.549	3.86233333333333	13.0753333333333	0	1.1748	3.51366666666667	0	0.125333333333333	0.38175	4.04366666666667	0.0385	1.33333333333333	0.482	0	0.9375	0	no	nothing	nothing	nothing	0	0	none	none
12308	20	CHG	0.976880367485028	0.580661645751507	0.999996012125235	0.567593021108836	0.90334557626967	0.300369377112896	0.586925875157461	0.418478525326327	0.690280978644001	0.67042379049387	0.999998431523547	0.796475203834874	0.975584761172656	0.999992395640441	0.501548090942561	0.784339178325579	0.722987083454396	0.421933863254418	0.523499395167563	0.41963541270985	0.770261438430557	0.398500812296961	0.504907698235557	0.863354749074382	0.965656231334434	0.860925679677005	0.654640082490344	0.589268575727261	0.885116601924652	0.729597082005388	0.95844674528789	0.919924165477764	0.999991735277732	0.999995541626212	0.999955149453784	0.847040225704376	0.794813545488411	0.999974644981928	0.967401036179871	0.718729672567412	0.802939149041668	0.755005113354125	0.980165022293849	0.716779643014963	0.829228823633744	0.642751444587535	0.999962625140676	0.314356387415312	1	0.999996423948573	0.999925217648301	0.999977998346167	1	0.999989234103762	0.99998991547877	0.999981698484999	0.608103513544224	0.999998511211837	0.999985714992993	0.999984080732201	0.999989910272055	0.999999637716467	0.999992070635473	1	0.99999086955575	0.999994024657002	0.625364225644319	0.963296540625404	0.378190925873264	0.666177412381528	0.483036891438843	0.703269888788135	0.681853408586902	0.999973369826568	0.815005054630649	0.972618838383307	0.999982499249933	0.535938820258325	0.825997598178298	0.7652090122528	0.467925148769406	0.572593737230713	0.490760506546784	0.774593050952409	0.476347018297663	0.562465676698733	0.289462498664188	0.994545465701394	0.999965846431491	0.999971945832348	1	0.99999318246211	0.957300105345748	0.999993800433397	0.999963713940627	0.459112062760923	1	0.999924898781037	0.999991901076244	0.999964250931356	0.999993050861515	0.999976762212688	0.999996629175037	0.999979185366576	0.999994404383094	0.10772554904728	0.3097698483235	0.1635958719409	0.368105263497093	0.392048540369239	0.844660319097699	0.402597158450808	0.693289669997151	0.9999936777084	0.235061778395504	0.450842092851848	0.42153766222368	0.182707985908199	0.259636556562575	0.15018710657916	0.519625781720407	0.152526642753722	0.2195376763675	0.941524405689958	0.999973321223022	0.907016875838748	0.999897235705174	0.728274884000975	0.805470389425009	0.816664068144317	0.226106940356261	0.968823658829747	0.991506659501642	0.999988757269722	0.999987472874852	1	0.999942370492236	1	0.999976281852985	0.999965789759461	0.974115109437263	1	0.999919447378689	0.950138229797141	0.999975805099194	0.977921687064819	0.484270897400787	0.999966067902458	0.999996214953133	0.99999683950779	0.941546309962069	0.986011954931931	0.984999318741597	0.999966353236697	0.957297462558998	0.999986948027264	0.999955853007544	0.999992110990345	0.951468288710229	0.999903545219701	0.999983303741555	0.373431965170114	0.999988943837929	0.999924738481671	0.999996736261262	0.999988689331298	0.999997143516587	0.999993868921958	0.999998853521537	0.999984209597031	0.999973595009524	1	0.999993145984952	1	0.999971795908327	0.560213227084925	1	0.999947213727935	0.9999773948017	1	0.999995866764996	0.999964174771187	1	0.999980177848459	0.999989830569547	0.999987991300796	0.999990571697027	0.99998618300518	0.659515878631217	1	0.999974027032732	0.999993249513274	0.999996017130357	0.99999078973944	0.999996317499098	1	0.999998106050022	0.999981090579572	0.99999979641021	0.999978762891825	0.999997497710665	0.838600741280869	0.999990509863215	0.999981108373585	0.999998805568106	1	0.999999315159193	0.999990263878704	0.999996148770859	0.999994374410122	0.999999386777286	0.927287309958428	0.999975413654351	0.999967586802231	0.999974698071145	0.999992819765523	0.999999919323184	0.9999418635408	0.999998712164614	0.999997809353943	0.999977230465657	0.999992713643334	0.970732087163327	0.999968535478283	0.999987235203252	0.999998937387999	0.999988885286837	0.999984832822421	0.999991286060252	0.999997904194491	0.999998087679413	0.318481259848491	0.939626471392719	0.822345928938088	0.458888984122175	0.561416733000891	0.472738589441519	0.834668016314335	0.448061276412843	0.57374776148927	0.999904007119519	0.999980965904522	1	0.999979256330036	0.999979580922071	1	0.999923811285805	0.999996887020117	0.999996870414058	0.999997214652585	0.999983705348242	0.999993707582552	0.99999536103402	0.999996131590622	0.999986159406608	0.999979009973648	0.999996937931899	0.999997603114109	0.99999196620531	0.999998889200693	0.999984870241098	0.999980509039065	0.999990458849227	0.999999663940757	0.999998182364375	0.999990809655115	0.999977587757838	0.99999520409311	0.999969546163065	1	0.999991143785547	0.999983315020432	0.999997283703375	0.999998381018993	0.999987438516518	0.999986793597685	32.3188	9.5475	0.122666666666667	NA	1.11475	25.8356	0	3.45425	0.5575	3.58966666666667	NA	8.55933333333333	6.6224	8.77966666666667	31.884	0.809	2.3575	1.44933333333333	0	0	0	NA	0	0.2825	no	nothing	nothing	nothing	0	0	none	none
12308	23	CHH	0.92180339598906	0.999981271994449	0.572221428400034	0.912832051373602	0.997496980424595	0.948438268330122	0.999933170316441	0.375549571294667	0.968638826852651	0.999994685320319	0.999998431523547	0.999975118292688	0.999961162278114	0.999992395640441	0.99988754619489	0.999999968960266	0.999999988654523	0.993173533676041	0.99996220465268	0.999999776160784	0.999963694668354	0.987342524981378	0.999949161111341	0.999977632400175	0.300176008596937	0.627979212338406	0.73321871780335	0.999839262055661	0.939283259848222	0.164619699408701	1	0.836790444082691	0.999991735277732	0.999995541626212	0.999955149453784	0.999998960704614	0.706215505081553	0.999974644981928	0.999974378497213	0.999948185623694	0.870239554883027	0.999999547292182	0.811490272224365	0.999990225226671	0.999943357609524	0.617384452679474	0.90039340169911	0.965319323636191	1	0.999996423948573	0.48497812188372	0.999977998346167	1	0.999989234103762	0.99998991547877	0.999981698484999	0.999986162005794	0.888493606420704	0.999985714992993	0.999984080732201	0.999989910272055	0.999999637716467	0.999992070635473	1	0.99999086955575	0.999994024657002	0.936356615214219	0.764523605442366	0.369821779907193	0.590941454008912	0.999996866979831	0.353851117064612	0.910762752714137	0.744904542144268	0.594436097748505	0.467212186455872	0.793968466597433	0.757474003942071	0.615805968030958	0.748173396258548	0.334320061659376	0.948597666328192	0.597790171658683	0.991638904322598	0.399234969582027	0.659430279726447	0.9999760075744	0.703202284222423	0.88468031898592	0.758871889559984	0.669336526435982	0.99999318246211	0.988203091700353	0.928863052785252	0.78319716217381	0.999984600121045	1	0.920074988119916	0.979836631531426	0.655006171284542	0.999993050861515	0.928663142528127	0.999996629175037	0.731128367732504	0.964909758011783	0.807480306644521	0.964798405316218	0.560744289868302	0.772710670425684	0.999994591104827	0.99999796732747	0.98844274074623	0.858017239303857	0.9999936777084	0.999994051731248	0.973058087875236	0.999910104571774	0.749648756908111	0.999986711577206	0.986487539441283	0.999998360714071	0.824101109652323	0.999993354412728	0.994484167421739	0.20950205696703	1	0.834200366204414	0.999984894466255	0.991913548818116	0.999862165409328	0.999948531413442	0.773646260333073	0.999998254747654	0.999988757269722	0.999987472874852	0.859053758025658	0.999942370492236	0.822203503385265	0.999976281852985	0.999965789759461	0.378021289348735	0.933695166391031	0.968979792303198	0.999930613540863	0.999975805099194	0.952146109917965	0.999996312200706	0.95894304220917	0.999996214953133	0.99999683950779	0.92296635081303	0.986368694848916	0.999986674020806	0.969994387816626	0.968520378367372	0.999986948027264	0.218354990677901	0.865427812530064	0.631042847710063	0.473746087189046	0.374965001042998	0.6927844824863	0.532902699953541	0.480172804755592	0.644862669202052	0.237236885701751	0.92590626669658	0.460658885550883	0.945635264692053	0.280116449642934	0.576411365512629	0.963315400942509	0.999993145984952	1	0.999971795908327	0.999994126277219	0.752657279161533	0.999947213727935	0.9999773948017	1	0.987276237425484	0.999964174771187	0.928014307717281	0.999980177848459	0.999989830569547	0.999987991300796	0.999990571697027	0.99998618300518	0.999990485442987	1	0.999974027032732	0.999993249513274	0.999996017130357	0.99999078973944	0.999996317499098	1	0.999998106050022	0.999981090579572	0.99999979641021	0.999978762891825	0.999997497710665	0.999867060919966	0.999990509863215	0.999981108373585	0.999998805568106	1	0.999999315159193	0.999990263878704	0.999996148770859	0.999994374410122	0.999999386777286	0.999993843568785	0.999975413654351	0.999967586802231	0.999974698071145	0.999992819765523	0.999999919323184	0.9999418635408	0.999998712164614	0.999997809353943	0.999977230465657	0.999992713643334	0.775682036821972	0.999968535478283	0.999987235203252	0.999998937387999	0.999988885286837	0.999984832822421	0.999991286060252	0.999997904194491	0.999998087679413	0.999953599412029	0.999995712229444	0.999996387583667	0.999996965581046	0.999997092124042	0.999991114757211	1	0.99999466220446	0.999994396631431	0.923370509528047	0.9831766246229	0.72162049944383	0.999979256330036	0.98637294322586	1	0.752344845657966	0.999996887020117	0.999996870414058	0.999997214652585	0.999983705348242	0.999993707582552	0.99999536103402	0.999996131590622	0.999986159406608	0.999979009973648	0.999996937931899	0.999997603114109	0.99999196620531	0.999998889200693	0.999984870241098	0.999980509039065	0.999990458849227	0.999999663940757	0.999998182364375	0.999990809655115	0.999977587757838	0.99999520409311	0.999969546163065	1	0.999991143785547	0.999983315020432	0.999997283703375	0.999998381018993	0.999987438516518	0.999986793597685	6.3162	0.05675	0.279	21.232	9.55975	10.533	0.2925	4.8045	26.004	0.0673333333333333	13.087	3.39866666666667	7.3202	0.0883333333333333	5.266	10.567	2.39475	3.16933333333333	0.143	12.4316666666667	3.1156	11.3433333333333	0.11325	4.57925	no	nothing	nothing	nothing	0	0	none	none
12308	27	CHH	0.999956490798133	0.564344005091709	0.56600569795694	0.947246148212998	0.651939051757045	0.999990611796339	0.998101114418812	0.369844771181687	0.318089845602223	0.486851151888983	0.884199115788025	0.535404530301471	0.437767644197389	0.961800435754683	0.465198709102466	0.772349198383495	0.491827288135971	0.373465690672846	0.476468190805608	0.374790715661973	0.871068986008645	0.349110174890827	0.458244630454905	0.75212323169946	0.755803930279351	0.999879604916308	0.854322856092859	0.999839262055661	0.914725310582227	0.573072257271266	0.489114824058142	0.653857625325753	0.999991735277732	0.766018038720525	0.621518693461448	0.840933790059431	0.655443481351433	0.949778868684636	0.675989207613893	0.552019068782668	0.654601794495239	0.581822996921046	0.726339589348603	0.546318124214279	0.670301013768913	0.999993091445956	0.893626531389936	0.998759540524779	0.609373513477659	0.441113644930827	0.999925217648301	0.999977998346167	1	0.999989234103762	0.99998991547877	0.999981698484999	0.467172207810843	0.999998511211837	0.999985714992993	0.999984080732201	0.999989910272055	0.999999637716467	0.999992070635473	0.436444633523442	0.99999086955575	0.999994024657002	0.897885072769281	0.999972584737608	0.642237772135228	0.469506138908899	0.999996866979831	0.999998081816644	0.999997923449719	0.999973369826568	0.999954662557589	0.999952623980642	0.379945408633953	0.999997366612758	0.999968402777461	0.999983643353466	0.999995487814491	0.999991784090225	0.999952843495361	0.346804254182408	0.999986406313421	0.999971275094646	0.977909468752639	0.978055278145374	0.824181666692345	0.737798152007123	0.66238349773966	0.768945308381934	0.999987635125645	0.903017181365129	0.780677656290438	0.736602218421848	0.811003065452169	0.999924898781037	0.830362568442153	0.716597313465864	0.803796723749964	0.768598593963462	0.632970357493716	0.732822339065822	0.835251992181517	0.734045104245887	0.533380240158165	0.884776473159675	0.824918404319105	0.909677845861379	0.99999796732747	0.999987135602738	0.897646292028841	0.447648884685374	0.973191500943584	0.999987333563299	0.942436285940087	0.856231481988382	0.927778515385892	0.905553496206454	0.42693054146333	0.878554343753621	0.958994798213201	0.999984320835149	0.43480153079001	0.365794512497137	0.497704227448224	0.899955895365394	0.556640651230275	0.453523579939906	0.891239416780622	0.536800718877915	0.801871273394147	0.52900807886172	0.38941445991547	0.493119613064209	0.41259732702391	0.773920626126049	0.39384966784076	0.485462509459759	0.266086057309858	0.224535914415907	0.355102183403404	0.731627587794177	0.336733992970449	0.293025964879967	0.992930027122818	0.365215703808952	0.598844484578485	0.351970734482351	0.241931135765965	0.334496004622369	0.238718530674841	0.882770344842302	0.233728616800555	0.317867658238291	0.999955853007544	0.999992110990345	0.99997483498586	0.999903545219701	0.999983303741555	0.242140504687486	0.999988943837929	0.999924738481671	0.999996736261262	0.999988689331298	0.999997143516587	0.999993868921958	0.26243675956214	0.999984209597031	0.999973595009524	1	0.996942093377834	1	0.999971795908327	0.165327309413354	1	0.999947213727935	0.9999773948017	1	0.999995866764996	0.999964174771187	0.170105998860125	0.999980177848459	0.999989830569547	0.999987991300796	0.999990571697027	0.99998618300518	0.352457456440671	1	0.999974027032732	0.999993249513274	0.999996017130357	0.99999078973944	0.999996317499098	0.332194638424348	0.999998106050022	0.999981090579572	0.99999979641021	0.999978762891825	0.842077231168165	0.999867060919966	0.999990509863215	0.999981108373585	0.999998805568106	1	0.999999315159193	0.74912089382803	0.999996148770859	0.999994374410122	0.999999386777286	0.468149681661568	0.999975413654351	0.999967586802231	0.999974698071145	0.999992819765523	0.999999919323184	0.9999418635408	0.479802070815385	0.999997809353943	0.999977230465657	0.363348888373063	0.999962164797115	0.999968535478283	0.999987235203252	0.999998937387999	0.999988885286837	0.999984832822421	0.365535296489968	0.999997904194491	0.999998087679413	0.222081242411657	0.772337958664364	0.40267914058155	0.299363251972932	0.381229198768038	0.301319310180352	1	0.282033330200157	0.387317452022827	0.999904007119519	0.999980965904522	1	0.999979256330036	0.999979580922071	0.198807643671913	0.999923811285805	0.999996887020117	0.999996870414058	0.999997214652585	0.999983705348242	0.999993707582552	0.703683044768172	0.999996131590622	0.999986159406608	0.999979009973648	0.999996937931899	0.999997603114109	0.403302073629948	0.999998889200693	0.999984870241098	0.999980509039065	0.999990458849227	0.316340475165542	0.999998182364375	0.999990809655115	0.999977587757838	0.381084388298729	0.999969546163065	1	0.334585657717841	0.999983315020432	0.999997283703375	0.310608638098493	0.395927451219956	0.999986793597685	32.6912	18.5515	0.245	NA	8.83875	6.369	16.3435	24.668	0.5575	0.102666666666667	NA	6.03866666666667	4.209	0.0623333333333333	32.3743333333333	0.809	2.7015	0	0	0	0	NA	0	0.2825	no	nothing	nothing	nothing	0	0	none	none
12308	30	CG	0.101124268844958	0.999981271994449	0.0239032180389301	0.807311520965477	0.575189289363963	0.379596513555272	0.529320761363944	0.0982265694745471	1	0.320830823001164	0.767986810096522	0.999975118292688	0.999961162278114	0.999992395640441	0.969474111468613	0.999999968960266	0.999999988654523	0.362979687153297	0.0226357700080307	0.999999776160784	0.0012732308650863	0.549231844224336	0.736685017686829	0.0936318287121036	0.941140547169102	0.485370261326918	0.599663179727866	0.861154968139455	0.709359387292311	0.99999963549555	0.257390054377967	0.999996451393306	0.862394828999069	0.230195675386449	0.0748981096392658	0.404600353090865	0.251014607546806	0.113208544225606	0.128835534789542	0.972883055580925	0.877676901867404	0.252301102393681	0.427580514132336	0.896841175046851	0.7283624056688	0.0266576929672493	0.718825639021975	0.537479773175435	0.333279914017533	0.486444704484459	0.107763819695184	0.998997613018198	0.323695636641088	0.915693821328365	0.99998991547877	0.999981698484999	0.999986162005794	0.756130320342948	0.999985714992993	0.999984080732201	0.447347194827854	0.026682375484662	0.999992070635473	0.00151374391586205	0.754666833154314	0.916483156279126	0.222858473008048	0.308326701316375	0.570061227016009	0.425405964243021	0.975859958822913	0.0951283873842196	0.84519718752374	0.580682271847304	0.0691964168515756	0.0199319553105826	0.175892895842748	0.0898889317092083	0.0292417849586485	0.0399820766299527	0.628292224180062	0.999991784090225	0.0787135913935493	0.763339345503634	0.577930785215387	0.398071735919348	0.9999760075744	0.880436045317798	0.972282479755005	0.473585265286293	0.970735636432981	0.769819263410539	0.999987635125645	0.999993800433397	0.660872472438178	0.999984600121045	0.982713251053109	0.839304572306486	0.807293961625471	0.860414410487683	0.180567340135935	0.999976762212688	0.0316492688985642	0.999979185366576	0.999994404383094	0.97478146378748	0.999872601444417	0.590614805836248	0.799242303096746	0.88054905319855	0.99999796732747	0.824350070544231	0.480994900479137	0.937847951432389	0.831061635865732	0.636418135849484	0.623674731581771	0.944802758282207	0.273290359886767	0.85249764409234	0.0522099968824285	0.999889603008579	0.999993354412728	0.999984320835149	0.831800661906013	0.598827739165583	0.999897235705174	0.999984894466255	0.597330162985426	0.278818677464992	0.757559830766316	0.622052984921901	0.412137690236934	0.412528783487621	0.999987472874852	0.453556407396052	0.642267931980819	0.144011386995671	0.999976281852985	0.999965789759461	0.674096818338241	0.726525349228932	0.898065157657516	0.999930613540863	0.726082112853398	0.396820842462237	0.856469759075413	0.779791383233134	0.566206754860793	0.557770646496518	0.973716532017979	0.328371579793197	0.770657158417994	0.0858416673856122	0.999998646744617	0.999986948027264	0.25796377341735	0.999992110990345	0.93354078835334	0.283557640823768	0.0991997398621958	0.449601338512503	0.220206283902302	0.142253125812716	0.158916981108067	0.999988689331298	0.999997143516587	0.300365325829966	0.6032033163954	0.988953276969862	0.844335574428046	0.555124327116439	0.957982883451436	1	0.999971795908327	0.999994126277219	1	0.999947213727935	0.9999773948017	0.673836982635386	0.0709793797249705	0.999964174771187	0.00899751118070567	0.848470917759805	0.999989830569547	0.999987991300796	0.822038915924737	0.320007660167001	0.837742729778906	0.455985022861394	0.460460951862706	0.44363807486966	0.999996017130357	0.99999078973944	0.830835710612411	0.421741479455131	0.999998106050022	0.999981090579572	0.99999979641021	0.936844517690435	0.999997497710665	0.875777674496527	0.999990509863215	0.999981108373585	0.999998805568106	0.697387258862456	0.999999315159193	0.189474784122134	0.999996148770859	0.999994374410122	0.999999386777286	0.999993843568785	0.999975413654351	0.999967586802231	0.999974698071145	0.999992819765523	0.115343302699855	0.9999418635408	0.00611097745184335	0.999997809353943	0.999977230465657	0.999992713643334	0.719365668324599	0.999968535478283	0.999987235203252	0.588215571636465	0.0290558831183411	0.999984832822421	0.00111066543539711	0.878433735332671	0.999998087679413	0.999953599412029	0.999995712229444	0.999996387583667	0.999996965581046	0.188725866878953	0.999991114757211	0.0243436615537033	0.99999466220446	0.999994396631431	0.897965649864969	0.844715810212095	0.536730444668592	0.050339026057357	0.999979580922071	0.00725606354362996	0.721784669052125	0.899010156701881	0.999996870414058	0.722167225462066	0.0397342938096355	0.999993707582552	0.0015468285642328	0.999996131590622	0.999986159406608	0.679554871569499	0.0488637006542356	0.999997603114109	0.00270409096677695	0.999998889200693	0.999984870241098	0.940727086277825	0.999990458849227	0.261135854343864	0.999998182364375	0.999990809655115	0.129281405222898	0.99999520409311	0.886800226276029	0.629648265637086	0.00623886784878812	0.999983315020432	0.999997283703375	0.204805172931613	0.101045595559818	0.999986793597685	9.8114	51.2385	0.279	61.57925	24.63475	29.8502	34.015	31.4475	47.971	12.5906666666667	42.389	33.1343333333333	15.8946	0.373	12.869	19.8116666666667	3.79575	2.34033333333333	35.7055	72.4116666666667	13.3198	88.4453333333333	33.42525	28.416	no	nothing	nothing	nothing	0	0	none	none
12308	31	CG	0.999956490798133	0.979115106098061	0.604645905686225	0.859734967622815	0.90988377942395	0.999990611796339	0.96495025281854	0.999986525875657	1	0.853192457269095	0.835710405158605	0.930633573402817	0.999961162278114	0.999992395640441	0.947244251633031	0.999999968960266	0.678753070127795	0.999999997962454	0.0945644398139541	0.999999776160784	0.316963208249905	0.65500856002313	0.999949161111341	0.991704369539771	0.650802523882349	0.874999021610036	0.944758882494568	0.999839262055661	0.998691818718757	0.99999963549555	1	0.874762595783346	0.874759105584736	0.956361261915297	0.999955149453784	0.999998960704614	0.961437757068107	0.999974644981928	0.687591035578094	0.999948185623694	0.107783088965761	0.999999547292182	0.329145741179151	0.706261564617185	0.999943357609524	0.469624399706072	0.999962625140676	0.753453468336517	0.843763047040122	0.818767497667218	0.976540236782592	0.999977998346167	0.802022130926514	0.898497315788516	0.99998991547877	0.999981698484999	0.999986162005794	0.640920244538292	0.999985714992993	0.999984080732201	0.999989910272055	0.0718652374030349	0.999992070635473	0.265011325682056	0.744965814084068	0.999994024657002	0.306152840910288	0.864264758809468	0.80344396763482	0.816026177545555	0.835530578717216	0.488300336816619	0.999997923449719	0.999973369826568	0.302590341038845	0.552508216426825	0.996981805700918	0.831367598661702	0.501413529864909	0.187974638629034	0.389295377226384	0.711668183804274	0.907180863506	0.927978959407215	0.999986406313421	0.908878541645476	0.569984419607301	0.718568764371923	0.695386839976417	0.731939672600331	1	0.503232148318313	0.493914420640801	0.999993800433397	0.999963713940627	0.74900659919058	0.567764086001039	0.999924898781037	0.999248533443818	0.999964250931356	0.0224794723852746	0.689314483842011	0.125816711747536	0.302490485494157	0.765630948885952	1	0.999872601444417	0.999978258352033	0.790599360376546	0.996252824042686	0.99999796732747	0.563901265376573	0.816891342714162	0.9999936777084	0.999994051731248	0.789221100803305	0.404986596728408	0.652241380521543	0.262396837524489	0.999960899981497	0.550933621122118	0.911189441002282	0.999993354412728	0.999984320835149	0.999973321223022	0.898524435775485	0.93141621366188	0.958144393788776	0.702971462276796	0.892249942178666	0.999948531413442	1	0.893244933200702	0.498649785338064	0.765117770812735	0.186672423163059	0.999942370492236	0.443524182734124	0.82394079695235	0.999965789759461	0.999971161350269	0.850047761025358	0.909376038791123	0.953028479574426	0.644908716692216	0.840655533793108	0.999996312200706	0.999966067902458	0.848021958724933	0.480604988607005	0.702266093482188	0.212110831955795	0.999986674020806	0.460479616997278	0.81997496587006	0.999986948027264	0.980580601578973	0.999992110990345	0.99997483498586	0.921378496798767	0.999983303741555	0.99999428662826	0.999988943837929	0.999924738481671	0.64673850209749	0.979387002123363	0.276464394223363	0.999993868921958	0.596149130699799	0.999984209597031	0.999973595009524	0.778488787125885	0.715991193313487	1	0.999971795908327	0.999994126277219	0.810535546491257	0.999947213727935	0.912478613600199	1	0.063263487916475	0.999964174771187	0.224092458719069	0.567686380355613	0.999989830569547	0.999987991300796	0.839364193976251	0.99998618300518	0.999990485442987	1	0.968940064057835	0.480238852614798	0.899750653435858	0.983926334190808	0.999996317499098	1	0.999998106050022	0.999981090579572	0.750186311633223	0.999978762891825	0.999997497710665	0.966729309966235	0.999990509863215	0.516085747185242	0.791086819566859	0.957574635634403	0.999999315159193	0.999990263878704	0.999996148770859	0.999994374410122	0.999999386777286	0.999993843568785	0.561795187448412	0.999967586802231	0.999974698071145	0.999992819765523	0.0322334545535239	0.9999418635408	0.179077867657419	0.630563441477102	0.999977230465657	0.999992713643334	0.759772205297076	0.999968535478283	0.999987235203252	0.999998937387999	0.157494564602325	0.999984832822421	0.394932222003123	0.999997904194491	0.999998087679413	0.999953599412029	0.999995712229444	0.793260933285383	0.999996965581046	0.574912160581141	0.999991114757211	0.901532043650575	0.99999466220446	0.999994396631431	0.7078916769647	0.288990434852744	0.64134212980002	0.170540065249749	0.999979580922071	0.399501414318009	0.850095374130034	0.999996887020117	0.999996870414058	0.999997214652585	0.0841683483983867	0.999993707582552	0.308550230178925	0.950609638576689	0.999986159406608	0.999979009973648	0.0127323816382494	0.946437057687939	0.0837344805188621	0.344962902632562	0.980773308266165	0.0741555364178518	0.999990458849227	0.251184635436329	0.753592430602962	0.999990809655115	0.493221311474557	0.99999520409311	0.999969546163065	0.513645710852315	0.859692749715731	0.999983315020432	0.999997283703375	0.999998381018993	0.81969479810608	0.999986793597685	31.372	24.51025	6.905	NA	7.49525	36.5388	28.02225	32.5395	39.86225	23.93	NA	49.3626666666667	9.642	12.7823333333333	37.255	33.821	11.43325	0	11.72075	89.35	36.8576	NA	53.8445	34.16025	no	nothing	nothing	nothing	0	0	none	none
12308	32	CHG	0.0814764150277656	0.182766192158238	0.967228438272963	0.528027716956415	0.497083842351427	0.0559133150247782	0.583713007836311	0.359271464897786	0.0852946442674172	0.966822559127083	0.151664250148018	0.117545080786265	0.139379194953068	0.999992395640441	0.952422611852612	0.205399343428686	0.201785750678346	0.999999997962454	0.155800537945934	0.0780411314238033	0.382427845690159	0.0841086874800745	0.124208083296723	0.999977632400175	0.326314140597285	0.743766967020281	0.602958788687522	0.999839262055661	0.591597132675446	0.903568602394175	1	0.606365274565607	0.999991735277732	0.999995541626212	0.999955149453784	0.38877529751501	0.0335440027064214	0.999974644981928	0.999974378497213	0.215217447940308	0.999987262128526	0.999999547292182	0.999996148804588	0.999990225226671	0.999943357609524	0.508671459504827	0.880849877615496	0.790348159304012	1	0.74495184851227	0.999925217648301	0.999977998346167	0.892424473435781	0.999989234103762	0.99998991547877	0.999981698484999	0.723418516829449	0.0528306873708893	0.999985714992993	0.999984080732201	0.510620345763542	0.999999637716467	0.999992070635473	1	0.99999086955575	0.999994024657002	0.870228073483097	0.860970165165001	0.267188828927458	0.914125968733374	0.728458663768656	0.300873232288626	0.999997923449719	0.456139169203044	0.416379058634224	0.415147279811595	0.999982499249933	0.724963772934541	0.560701882012523	0.526785236744626	0.999995487814491	0.443683020438763	0.348807874483261	0.658652142493408	0.352884609928358	0.420290454356733	0.9999760075744	0.655062981205858	0.999965846431491	0.999971945832348	0.685899889400124	0.99999318246211	0.826142494096871	0.860958933448479	0.802769112863358	0.917680967128922	0.285548186717609	0.935515775564342	0.900043297971792	0.754474016605635	0.82147699975207	0.776692721052163	0.96920618001406	0.75452208839486	0.838936945580634	0.527249240742804	0.999872601444417	0.97453245752963	0.56614615115907	0.999994591104827	0.722625043207544	0.714372416787846	0.694758200663482	0.918685615482901	0.271194892082755	0.842202544314389	0.796051654121637	0.721608100285248	0.707633667254622	0.622641333351895	0.901406569179998	0.615000096068076	0.696762516902531	0.5308285751299	0.791349799334366	1	0.485743695347783	0.999984894466255	0.999968773799744	0.999862165409328	0.298164252141167	0.0227827858254993	0.999998254747654	0.999988757269722	0.154305300935811	1	0.999942370492236	1	0.999976281852985	0.999965789759461	0.942730873330449	0.523092624836797	0.999919447378689	0.678271968569664	0.637684107640448	0.603463469665451	0.923392916886148	0.360406103904117	0.779165271403833	0.739938381055095	0.740988451507491	0.63554539173331	0.568822182597831	0.813419038505621	0.558768548255715	0.634152749725989	0.897115033539816	0.999992110990345	0.99997483498586	0.999903545219701	0.999983303741555	0.903732852540581	0.15732230497229	0.999924738481671	0.999996736261262	0.7240681254635	0.999997143516587	0.999993868921958	0.999998853521537	0.999984209597031	0.999973595009524	0.586686855571998	0.999993145984952	1	0.999971795908327	0.347100708813406	0.0350027820168513	0.999947213727935	0.9999773948017	0.211122921303995	0.999995866764996	0.999964174771187	1	0.999980177848459	0.999989830569547	0.818128952821466	0.999990571697027	0.965020453307317	0.999990485442987	0.62923721503902	0.999974027032732	0.988065407094059	0.999996017130357	0.94262820522932	0.917794827187222	1	0.873655566181236	0.96782686458567	0.99999979641021	0.999978762891825	0.626247887374009	0.0411935398929162	0.999990509863215	0.999981108373585	0.45230307512966	1	0.999999315159193	0.999990263878704	0.999996148770859	0.999994374410122	0.999999386777286	0.724752982806297	0.0344866911996763	0.999967586802231	0.999974698071145	0.662035528476447	0.999999919323184	0.9999418635408	0.999998712164614	0.999997809353943	0.999977230465657	0.683599748465135	0.03398567454138	0.999968535478283	0.999987235203252	0.617451954851114	0.999988885286837	0.999984832822421	0.999991286060252	0.999997904194491	0.999998087679413	0.783429433742512	0.885629623998992	0.813255347857708	0.999996965581046	0.684776359755066	0.600035592716881	0.922475229777015	0.58237929798893	0.699185733690232	0.0562368555869336	0.0525417342218798	0.846440682141059	0.0419843863165561	0.0210990049005735	0.143890291123064	0.021481005170469	0.0336501944754955	0.999996870414058	0.740476049550417	0.999983705348242	0.999993707582552	0.99999536103402	0.999996131590622	0.999986159406608	0.664137553579749	0.999996937931899	0.999997603114109	0.99999196620531	0.999998889200693	0.999984870241098	0.577247039214685	0.498416938096865	0.808447897484556	0.447374293998719	0.543453826996391	0.999977587757838	0.99999520409311	0.999969546163065	1	0.999991143785547	0.999983315020432	0.999997283703375	0.999998381018993	0.999987438516518	0.999986793597685	43.5608	0.52075	0.122666666666667	NA	8.4535	13.3044	0	14.65725	5.36425	0.102666666666667	NA	0	4.023	0.0623333333333333	31.884	33.494	0.78575	0.362333333333333	24.5915	0	0	NA	0	0.2825	no	nothing	nothing	nothing	0	0	none	none
12308	37	CHH	0.311605397446101	0.879860525055381	0.645244277314343	0.406426094519603	0.947615103024427	0.850438376643917	0.43921911792137	0.999986525875657	0.372834250832153	0.542868510102606	0.999998431523547	0.542738622924791	0.501464074678548	0.933340871688025	0.975475789376477	0.532886426867812	0.558393931811867	0.639201574776746	0.538415561521225	0.447749888674946	0.999963694668354	0.749941061896004	0.535962077235547	0.999977632400175	0.991261420366686	0.999879604916308	0.530857477098381	0.712091418055702	0.0137476300240066	0.379467160503501	1	0.999996451393306	0.831951018029932	0.999995541626212	0.999955149453784	0.148509804750589	0.166954118528231	0.999974644981928	0.999974378497213	0.999948185623694	0.999987262128526	0.999999547292182	0.332907614105465	0.992565903241792	0.999943357609524	0.999993091445956	0.999962625140676	0.999960349649373	1	0.199376576153451	0.999925217648301	0.999977998346167	1	0.999989234103762	0.99998991547877	0.999981698484999	0.808475613792674	0.53467304938224	0.999985714992993	0.999984080732201	0.999989910272055	0.999999637716467	0.999992070635473	0.98773678684646	0.99999086955575	0.999994024657002	0.999979294762274	0.856689888066873	0.96939772285271	0.100533843960404	0.715180537589912	0.999998081816644	0.999997923449719	0.999973369826568	0.999954662557589	0.999952623980642	0.412016535300405	0.410732768848155	0.999968402777461	0.999983643353466	0.999995487814491	0.999991784090225	0.999952843495361	0.597432541554086	0.999986406313421	0.999971275094646	0.643905742798368	0.808522042868673	0.0313107915594005	0.481507561206268	1	0.99999318246211	0.895609477064904	0.999993800433397	0.999963713940627	0.219967766996561	0.228977945216915	0.999924898781037	0.999991901076244	0.999964250931356	0.999993050861515	0.999976762212688	0.409057578334135	0.999979185366576	0.999994404383094	1	0.227613445213338	0.968971235548318	0.589677054993513	0.722003337401798	0.99999796732747	0.762246995187602	0.71329403627768	0.692156541228081	0.729436964513249	0.762609286255603	0.763532649163897	0.821248395534626	0.739879808904627	0.674806231776094	0.841189009679677	0.934756297780474	0.75217171242395	0.183193728762669	0.893830658793695	0.74256819120301	0.822468256706466	0.999984894466255	0.910018121005722	0.813686432318509	0.562358219922516	0.619050602314421	0.88725692558143	0.877630159568726	0.949579836527327	0.844703709408249	0.829181394983273	0.717867893704258	0.999976281852985	0.886127660881857	0.472571151661513	0.0240894270130146	0.0786532505898895	0.355533141006561	0.0301790609516907	0.0375828832360863	0.964530512634463	0.696760396245602	0.0388201948301495	0.0506977194744785	0.0739050405093712	0.0529552015408238	0.0211820966606829	0.990248850334651	0.0943203371962573	0.0428788035006297	0.449456476274924	0.697893731419166	0.99997483498586	0.735732141271155	0.671486470267426	0.99999428662826	0.964484740607136	0.696297510356187	0.718388598410375	0.831413321388565	0.714147156215881	0.619765366388242	0.999998853521537	0.940696008423376	0.741833053462332	1	0.876021441384814	1	0.999971795908327	0.176103607050422	0.204407177828787	0.999947213727935	0.9999773948017	1	0.999995866764996	0.999964174771187	0.365655111167607	0.999980177848459	0.999989830569547	0.999987991300796	0.999990571697027	0.99998618300518	0.368910065666167	0.269100297991154	0.999974027032732	0.999993249513274	0.999996017130357	0.99999078973944	0.999996317499098	0.604720982868628	0.999998106050022	0.999981090579572	0.99999979641021	0.999978762891825	0.999997497710665	0.75013359665041	0.999990509863215	0.999981108373585	0.999998805568106	1	0.999999315159193	0.999990263878704	0.999996148770859	0.999994374410122	0.999999386777286	0.420110019734446	0.25949127462492	0.999967586802231	0.999974698071145	0.999992819765523	0.999999919323184	0.9999418635408	0.810681360643056	0.999997809353943	0.999977230465657	0.380016443925391	0.206813428396093	0.999968535478283	0.999987235203252	0.999998937387999	0.999988885286837	0.999984832822421	0.713425882883929	0.999997904194491	0.999998087679413	0.999953599412029	0.411866613202813	0.427400157722176	0.52782386066223	0.410163252234497	0.335661324109164	1	0.683161411805384	0.42308392935031	0.227729564708387	0.2373265068988	0.337222211234608	0.243696725660087	0.197904835810269	1	0.417150647138159	0.249949429958839	0.999996870414058	0.999997214652585	0.999983705348242	0.999993707582552	0.742424968397685	0.999996131590622	0.999986159406608	0.999979009973648	0.999996937931899	0.999997603114109	0.733682636281106	0.999998889200693	0.999984870241098	0.999980509039065	0.999990458849227	0.842464006864424	0.999998182364375	0.999990809655115	0.999977587757838	0.72456903411092	0.999969546163065	1	0.70492788418136	0.999983315020432	0.999997283703375	0.995567789353786	0.751585161618164	0.999986793597685	27.3038	0	2.41566666666667	NA	0	8.1676	9.375	31.93225	13.78	0.102666666666667	NA	8.718	4.023	0.0623333333333333	31.884	13.7006666666667	0	0	0.9795	0	0	NA	3.45975	0.2825	no	nothing	nothing	nothing	0	0	none	none
12308	42	CHG	0.561507263614508	0.999981271994449	0.02251215080669	0.999927971495487	0.513830016995079	0.353864376850129	0.733481103696888	0.661643251220788	1	0.587063948970517	0.718472207488561	0.999975118292688	0.999961162278114	0.999992395640441	0.99988754619489	0.999999968960266	0.999999988654523	0.999999997962454	0.940908280396912	0.999999776160784	0.00461597896401256	0.99998551229728	0.999949161111341	0.934515853180887	0.387830355484111	0.56525082804886	1	0.999839262055661	0.996113493467981	0.99999963549555	0.856898495596507	0.999996451393306	0.999991735277732	0.892091241733665	0.754564658867457	0.72192675683345	0.559282138479063	0.740687473603904	0.741537848301699	0.568782862582111	0.999987262128526	0.760858928197085	0.14320838988155	0.726662896400314	0.674422527199501	0.200023940892913	0.999962625140676	0.903279524981098	0.749504230856867	0.989997073130834	0.999925217648301	0.999977998346167	1	0.999989234103762	0.99998991547877	0.999981698484999	0.999986162005794	0.999998511211837	0.999985714992993	0.999984080732201	0.999989910272055	0.999999637716467	0.999992070635473	0.0704123466001805	0.99999086955575	0.999994024657002	0.0293765866167063	0.346678296135095	0.595343900204455	0.249017216109619	0.369719314359074	0.123519833884008	0.571216930166532	0.637425580036526	0.0774521576906135	0.0760697225111943	0.0717435749806797	0.0353081733299436	0.0528099396673482	0.0759167425032357	0.0301016214778908	0.343963468915799	0.0476746740800636	0.904898803584459	0.0536833721985269	0.0458322274140078	0.539034635970302	0.38284731023635	0.761992402907987	0.650618039112974	0.990492615761301	0.555550009405906	0.705744236662256	0.99102897957646	0.999963713940627	0.999984600121045	1	0.999924898781037	0.999991901076244	0.999964250931356	0.90559387441797	0.999976762212688	0.00595080144773865	0.999979185366576	0.999994404383094	0.988472272366062	0.981793572781805	0.999978258352033	0.817640127473855	0.999994591104827	0.99999796732747	0.808706824977729	0.713662664664414	0.690175285092387	0.542716745446794	0.706114093114386	0.713754232075491	0.517306249117819	0.999986711577206	0.693473184288876	0.130569307852394	0.6801259542681	0.615881049829012	0.886759774327216	0.972403615595998	0.643678600993806	0.999897235705174	0.999984894466255	0.606996598356381	0.508102021388986	0.499558702601432	0.381299937755838	0.504025834555129	0.52969524168807	0.339292235064119	0.904535302595982	0.503317843695573	0.26029945917643	0.485248650433116	0.425618862534093	0.999971161350269	0.943620217637546	0.949712035318347	0.999930613540863	0.949641149984082	0.817371997119555	0.82397446928444	0.760547235759173	0.85518775250147	0.844732034234975	0.67456107101359	0.999978301983196	0.865927119700144	0.0754603973383714	0.837956468883288	0.779044441228372	0.962653290889967	0.999992110990345	0.99997483498586	0.999903545219701	0.954911096169696	0.899322754252481	0.6282719271399	0.944486778315887	0.939022463543456	0.792077721370482	0.999997143516587	0.956925004940081	0.15927211968006	0.933455711865151	0.8983127067817	0.952113066424161	0.970428331917616	1	0.999971795908327	0.999994126277219	1	0.999947213727935	0.9999773948017	1	0.999995866764996	0.999964174771187	0.0315630440746973	0.999980177848459	0.999989830569547	0.999987991300796	0.999990571697027	0.99998618300518	0.868704131375314	0.503365998446541	0.978174796639316	0.946982987091872	0.841656327675596	0.99999078973944	0.999996317499098	0.310564876245757	0.999998106050022	0.926436202092493	0.99999979641021	0.999978762891825	0.999997497710665	0.599638435140286	0.999990509863215	0.999981108373585	0.911479906178282	1	0.999999315159193	0.375521547678059	0.999996148770859	0.999994374410122	0.999999386777286	0.999993843568785	0.999975413654351	0.999967586802231	0.999974698071145	0.999992819765523	0.999999919323184	0.9999418635408	0.023112162075456	0.999997809353943	0.999977230465657	0.999992713643334	0.999962164797115	0.999968535478283	0.999987235203252	0.999998937387999	0.999988885286837	0.999984832822421	0.0210208324896901	0.999997904194491	0.999998087679413	0.999953599412029	0.999995712229444	0.999996387583667	0.999996965581046	0.999997092124042	0.999991114757211	0.0180852941559581	0.99999466220446	0.999994396631431	0.999904007119519	0.999980965904522	1	0.856828081101577	0.999979580922071	0.00613880524579285	0.999923811285805	0.999996887020117	0.999996870414058	0.999997214652585	0.999983705348242	0.999993707582552	0.0125394377963886	0.999996131590622	0.999986159406608	0.999979009973648	0.999996937931899	0.999997603114109	0.0201058962396497	0.999998889200693	0.999984870241098	0.999980509039065	0.999990458849227	0.00711719719489908	0.999998182364375	0.999990809655115	0.999977587757838	0.161015011996154	0.999969546163065	1	0.0109361736889203	0.999983315020432	0.999997283703375	0.0134140575712949	0.0115434500915185	0.999986793597685	0.2128	7.915	0.279	15.01875	0.0685	6.2074	10.45975	4.49425	4.0595	0.756	9.13866666666667	8.79133333333333	2.2896	0.0883333333333333	0	0.086	0.05825	0	0.0385	3.39633333333333	0.4946	23.917	0.15475	0	no	nothing	nothing	nothing	0	0	none	none
12308	44	CHG	0.464663903175475	0.706911695018829	0.146953423798687	0.135314220668131	0.137572628498493	0.999990611796339	0.0511168743916194	0.356439815616807	0.670810015185459	0.88779423838944	0.274706581490218	0.0803795448798982	0.545470358840293	0.999992395640441	0.0954946122846664	0.45812530098194	0.431334769623646	0.0783714047487138	0.113597750723166	0.0625249100913316	0.316288174598971	0.180445646809649	0.216806087672311	0.999977632400175	0.805173201412121	0.828408405610788	0.877689890896917	0.549522162275615	0.606786028942919	0.99999963549555	1	0.999996451393306	0.978789077740697	0.797276394859456	0.999955149453784	0.974519972465725	0.715654664687682	0.999974644981928	0.999974378497213	0.667009415906662	0.748860037454801	0.732150567621775	0.929159146590691	0.938750894242875	0.985518596883249	0.931083767166298	0.930709207008311	0.967818377997427	0.760177164508916	0.744466193449088	0.999925217648301	0.999977998346167	1	0.999989234103762	0.99998991547877	0.999981698484999	0.999986162005794	0.762464224542004	0.999985714992993	0.999984080732201	0.999989910272055	0.999999637716467	0.999992070635473	1	0.99999086955575	0.999994024657002	0.999979294762274	0.999972584737608	0.204105526543398	0.99991038158371	0.936102760570372	0.677650340800354	0.75750953948708	0.999973369826568	0.999954662557589	0.995630931417601	0.58884328145662	0.999997366612758	0.999968402777461	0.999983643353466	0.999995487814491	0.999991784090225	0.999952843495361	0.999985251266509	0.999986406313421	0.999971275094646	0.9999760075744	0.195105500678117	0.99834327398622	0.949567600348883	0.689083374275874	0.751823082980666	0.999987635125645	0.999993800433397	0.988946221488017	0.578728131146426	1	0.999924898781037	0.999991901076244	0.999964250931356	0.999993050861515	0.999976762212688	0.999996629175037	0.999979185366576	0.999994404383094	0.209962867781219	0.906847055319887	0.981439608589545	0.744318823555529	0.806213967904664	0.99999796732747	0.999987135602738	0.998918091396776	0.641236976000582	0.994551231444473	0.999987333563299	0.999910104571774	0.92939550597494	0.972224802396911	0.980521540164842	0.999998360714071	0.999889603008579	0.999993354412728	0.0882639692911413	0.440822195340337	0.718977530864132	0.871851442580641	0.32995468286918	0.105269007004656	0.569896658530739	0.999948531413442	0.139448496732362	0.516609609645832	0.487652991873952	0.10270056102211	0.142483602753203	0.0876989883466149	0.348954119431192	0.226861672674627	0.261296557818797	0.750026337964631	0.461217326838884	0.536126318552131	0.999930613540863	0.999975805099194	0.776889534356722	0.375040515379377	0.999966067902458	0.847295524987723	0.925358264193609	0.999973100000361	0.999978301983196	0.999986674020806	0.999966353236697	0.982900237523547	0.941464460097495	0.999955853007544	0.999992110990345	0.99997483498586	0.999903545219701	0.999983303741555	0.988957135615652	0.874816795372722	0.999924738481671	0.999996736261262	0.966926474398221	0.999997143516587	0.999993868921958	0.999998853521537	0.999984209597031	0.999973595009524	1	0.889302950885118	0.72616864301646	0.999971795908327	0.999994126277219	0.578036738887479	0.999947213727935	0.9999773948017	0.600689657030898	0.653075968770625	0.640621854207317	0.882943494336798	0.881961729403951	0.940375610578695	0.999987991300796	0.999990571697027	0.99998618300518	0.999990485442987	0.596465625918104	0.999974027032732	0.999993249513274	0.921093528652499	0.965496103472161	0.990716887417303	1	0.999998106050022	0.999981090579572	0.99999979641021	0.999978762891825	0.962621252999857	0.999867060919966	0.999990509863215	0.999981108373585	0.999998805568106	1	0.999999315159193	0.999990263878704	0.999996148770859	0.999994374410122	0.999999386777286	0.749703517914774	0.999975413654351	0.999967586802231	0.999974698071145	0.999992819765523	0.999999919323184	0.9999418635408	0.999998712164614	0.999997809353943	0.999977230465657	0.999992713643334	0.888894808186954	0.999968535478283	0.999987235203252	0.999998937387999	0.999988885286837	0.999984832822421	0.999991286060252	0.999997904194491	0.999998087679413	0.392023982988601	0.999995712229444	0.999996387583667	0.596477597146302	0.710156395034973	0.689368289085687	0.935135328100436	0.967822583302679	0.999994396631431	0.909062183039305	0.992481392705075	1	0.999979256330036	0.999979580922071	1	0.999923811285805	0.999996887020117	0.999996870414058	0.999997214652585	0.999983705348242	0.999993707582552	0.99999536103402	0.999996131590622	0.999986159406608	0.999979009973648	0.999996937931899	0.999997603114109	0.99999196620531	0.999998889200693	0.999984870241098	0.999980509039065	0.999990458849227	0.999999663940757	0.999998182364375	0.999990809655115	0.999977587757838	0.99999520409311	0.999969546163065	1	0.999991143785547	0.999983315020432	0.999997283703375	0.999998381018993	0.999987438516518	0.999986793597685	42.8708	13.831	11.0313333333333	NA	1.20275	6.3704	32.2365	0.11825	11.571	17.3143333333333	NA	3.65866666666667	1.8524	7.83266666666667	31.884	0.809	6.4525	5.197	0	0	0.244	NA	4.64825	4.8285	no	nothing	nothing	nothing	0	0	none	none
12308	45	CHH	0.999956490798133	0.999981271994449	0.915362684800313	0.999927971495487	0.406076401177268	0.939685724726481	0.928483538898331	0.999986525875657	1	0.999994685320319	0.999998431523547	0.999975118292688	0.805296708630908	0.252209011875417	5.27261805047081e-09	0.999999968960266	0.999999988654523	0.999999997962454	0.99996220465268	0.999999776160784	0.148812953118336	0.99998551229728	0.999949161111341	0.999977632400175	1	0.999879604916308	0.594366074444753	0.817933987768662	1	0.99999963549555	0.880231024393056	0.981177627399476	0.984995720957447	0.999995541626212	0.948994946291246	0.388352545668862	4.81607182558129e-08	0.999974644981928	0.999974378497213	0.941819728593751	0.999987262128526	0.999999547292182	0.209284239766087	0.940851840201156	0.999943357609524	0.938542202390587	0.999962625140676	0.488545804581475	1	0.927635065051227	0.999925217648301	0.999977998346167	1	0.999989234103762	0.99998991547877	0.999981698484999	0.373772849317935	2.32072923489686e-08	0.999985714992993	0.999984080732201	0.999989910272055	0.999999637716467	0.999992070635473	0.204156455329858	0.99999086955575	0.999994024657002	0.993348511268606	0.844255400533296	0.695263528737373	0.99991038158371	0.962311418953457	0.726694021968206	0.836938212678058	0.886020116704614	0.999954662557589	0.999952623980642	0.642644018310038	2.42673634441785e-06	0.999968402777461	0.999983643353466	0.773069022881962	0.878334010271026	0.999952843495361	0.384830581432141	0.818540966758357	0.913092431475986	0.566942714022226	0.918121938015743	0.99813958534233	0.999971945832348	0.957546351071457	0.99999318246211	0.999987635125645	0.999993800433397	0.881613084041607	0.356171078955278	9.54809672090188e-08	0.999924898781037	0.999991901076244	0.999964250931356	0.999993050861515	0.999976762212688	0.201484515317478	0.999979185366576	0.999994404383094	0.202637276398909	0.711337124329537	0.502725112168174	0.250952739741993	0.409280325497907	0.402727846201253	0.645336338904876	0.999897468211821	0.918220644095266	6.23244652523045e-06	0.822112897783459	0.784316446988692	0.290370641768532	0.408009733606596	0.778581543326133	0.637059394228726	0.277811722311803	0.393806274373897	0.755086150256885	0.926714016336319	1	0.999897235705174	0.999984894466255	0.756336296295698	0.480832335956029	0.102079983334433	3.18394982109332e-10	0.871566788833002	0.935305565727741	0.999987472874852	1	0.713252442126844	0.0631575310149731	0.999976281852985	0.999965789759461	0.973678419869787	0.732434537354875	0.79691247604124	0.863995215487417	0.999975805099194	0.908290824465531	0.474515368691889	1.76538576801161e-07	0.999996214953133	0.99999683950779	0.726382079929045	0.832117165191852	0.999986674020806	0.271525429469761	0.783699284205572	0.874832839437435	0.999955853007544	0.999992110990345	0.99997483498586	0.999903545219701	0.989998677034721	0.359790195996398	1.11645588176867e-08	0.999924738481671	0.999996736261262	0.999988689331298	0.999997143516587	0.999993868921958	0.209451964556392	0.999984209597031	0.999973595009524	1	0.999993145984952	1	0.611726928510495	0.127725510740109	4.80371521150079e-09	0.979140690114939	0.9999773948017	1	0.999995866764996	0.887777318921893	0.0687422140227272	0.999980177848459	0.999989830569547	0.999987991300796	0.999990571697027	0.99998618300518	0.28516545078214	2.11630280080923e-07	0.999974027032732	0.999993249513274	0.999996017130357	0.99999078973944	0.999996317499098	0.158316118894833	0.999998106050022	0.999981090579572	0.99999979641021	0.999978762891825	0.284362158332729	8.08749356623092e-09	0.999990509863215	0.999981108373585	0.999998805568106	1	0.999999315159193	0.161147560222355	0.999996148770859	0.999994374410122	0.999999386777286	0.650759783936125	2.10159129323878e-08	0.999967586802231	0.999974698071145	0.999992819765523	0.999999919323184	0.9999418635408	0.37486656876687	0.999997809353943	0.999977230465657	0.999992713643334	1.6319127815054e-05	0.999968535478283	0.999987235203252	0.999998937387999	0.999988885286837	0.999984832822421	0.991332216108717	0.999997904194491	0.999998087679413	0.00204329715528188	0.864479991598223	0.804764187837402	0.23231305884533	0.32134475770564	0.836612599628065	1	0.219404430339551	0.338922374198378	2.9224629419795e-07	4.05676397151769e-07	3.66424530203203e-09	1.66338596081253e-08	9.34983527316714e-08	0.0882132022220877	4.42553999084492e-10	2.74638707118226e-09	0.999996870414058	0.999997214652585	0.999983705348242	0.999993707582552	0.510596317513593	0.999996131590622	0.999986159406608	0.999979009973648	0.999996937931899	0.999997603114109	0.48591988181883	0.999998889200693	0.999984870241098	0.999980509039065	0.999990458849227	0.134505198009586	0.999998182364375	0.999990809655115	0.999977587757838	0.175698624530194	0.999969546163065	1	0.500469605379675	0.999983315020432	0.999997283703375	0.126175329257409	0.185822818120806	0.999986793597685	20	5	0.123	NA	1.284	15.4554	0	6.20575	3.265	0.103	NA	0	14.0364	8.94866666666667	31.884	53.6233333333333	3.14475	3.55033333333333	0	0	6.0976	NA	0	0.283	no	nothing	nothing	nothing	0	0	none	none
12308	50	CHH	0.999956490798133	0.999981271994449	0.999996012125235	0.999927971495487	0.999940400504223	0.886000350413791	0.971817283689363	0.999986525875657	0.747756195547876	0.999994685320319	0.999998431523547	0.999975118292688	0.999961162278114	0.0548816533020475	0.104179166168228	0.999999968960266	0.999999988654523	0.999999997962454	0.99996220465268	0.999999776160784	0.906787708613444	0.981873808348497	0.999949161111341	0.999977632400175	1	0.999879604916308	1	0.964787347259011	1	0.99999963549555	0.675052958703247	0.999996451393306	0.999991735277732	0.999995541626212	0.999955149453784	0.0409127922994687	0.0912429118684225	0.999974644981928	0.999974378497213	0.999948185623694	0.999987262128526	0.999999547292182	0.846266868618499	0.999990225226671	0.999943357609524	0.999993091445956	0.999962625140676	0.999960349649373	1	0.999996423948573	0.999925217648301	0.751532761728036	1	0.999989234103762	0.99998991547877	0.999981698484999	0.0853086467186678	0.0909964764569701	0.999985714992993	0.999984080732201	0.999989910272055	0.999999637716467	0.999992070635473	1	0.99999086955575	0.999994024657002	0.999979294762274	0.999972584737608	0.999964457486241	0.99991038158371	0.999996866979831	0.659011440603368	0.999997923449719	0.999973369826568	0.999954662557589	0.999952623980642	0.0581839420143188	0.102122378106122	0.999968402777461	0.999983643353466	0.974553894781077	0.999991784090225	0.999952843495361	0.827617619842005	0.999986406313421	0.999971275094646	0.9793094844737	0.999917581772613	0.999965846431491	0.999971945832348	0.589358873626375	0.99999318246211	0.999987635125645	0.999993800433397	0.999963713940627	0.0362775051443609	0.0711241930008082	0.999924898781037	0.999991901076244	0.910733092808471	0.999993050861515	0.999976762212688	0.757219958171596	0.999979185366576	0.999994404383094	0.843746830612108	0.951032030857435	0.999978258352033	0.754474609005258	0.941283928555845	0.99999796732747	0.993368545287821	0.929401786189251	0.0648980221741792	0.117136551540875	0.970453294156363	0.999910104571774	0.999992691332336	0.956023705510821	0.93015422749396	0.902536388873431	0.91625084605387	0.999993354412728	0.999984320835149	0.905287566824901	0.396792623705479	0.999897235705174	0.979840809616095	0.999968773799744	0.999862165409328	0.0111384953272252	0.0301064105333697	0.999998254747654	0.988572511391972	0.693069015904735	1	0.999942370492236	0.579402800757006	0.999976281852985	0.999965789759461	0.985753598804392	0.530475087188163	0.999919447378689	0.999930613540863	0.999975805099194	0.999914534669278	0.0257998998234278	0.0616590660714636	0.999996214953133	0.99999683950779	0.796130930059119	0.999978301983196	0.999986674020806	0.685819324211635	0.999998646744617	0.999986948027264	0.830058859905095	0.999992110990345	0.99997483498586	0.999903545219701	0.999983303741555	0.0809230519225858	0.121610741641652	0.999924738481671	0.999996736261262	0.999988689331298	0.999997143516587	0.999993868921958	0.999998853521537	0.999984209597031	0.999973595009524	0.640818401640853	0.931072453940045	0.700777355799019	0.615346824729507	0.384051572996292	0.535136093478018	0.637003254693161	0.949708112190475	1	0.635393556762372	0.56511018013939	1	0.531327807419248	0.767065164737774	0.999987991300796	0.999990571697027	0.99998618300518	0.0637472684463257	0.0802462928020241	0.999974027032732	0.999993249513274	0.999996017130357	0.99999078973944	0.999996317499098	0.960095667698143	0.999998106050022	0.999981090579572	0.99999979641021	0.999978762891825	0.179413797289048	0.175909139755996	0.999990509863215	0.999981108373585	0.999998805568106	1	0.999999315159193	0.999990263878704	0.999996148770859	0.999994374410122	0.999999386777286	0.0336097385303082	0.0447336758811978	0.999967586802231	0.999974698071145	0.999992819765523	0.999999919323184	0.9999418635408	0.999998712164614	0.999997809353943	0.999977230465657	0.0404629564030216	0.0436831535006369	0.999968535478283	0.999987235203252	0.999998937387999	0.999988885286837	0.999984832822421	0.999991286060252	0.999997904194491	0.999998087679413	0.925727386968413	0.040108602434304	0.186006770680959	0.260950553708301	0.048183958099506	0.0184580482591833	0.900495600258098	0.0234590964745887	0.0652183107710505	0.0439132246130675	0.159091361202654	0.24233836857911	0.0533325386318951	0.0278975757957474	0.738551996562393	0.0285859316577068	0.0688789422328469	0.999996870414058	0.999997214652585	0.999983705348242	0.999993707582552	0.99999536103402	0.999996131590622	0.999986159406608	0.999979009973648	0.999996937931899	0.999997603114109	0.99999196620531	0.999998889200693	0.999984870241098	0.999980509039065	0.999990458849227	0.999999663940757	0.999998182364375	0.999990809655115	0.999977587757838	0.99999520409311	0.999969546163065	1	0.999991143785547	0.999983315020432	0.999997283703375	0.999998381018993	0.999987438516518	0.999986793597685	20	4.24425	0.861	NA	0.4395	7.5424	0	0.69225	7.435	23.9183333333333	NA	4.37233333333333	4.023	0.0623333333333333	54.415	33.4943333333333	0	4.73366666666667	9.17225	0	0	NA	0	1.1085	no	nothing	nothing	nothing	0	0	none	none
12308	53	CHH	0.959914597823679	0.786653005438637	0.728371383014329	0.649341225518752	0.802074127657819	0.83174392776992	0.999933170316441	0.999986525875657	0.949662970582494	0.732675915198619	0.7287274157855	0.868044664576002	0.958756649861805	0.988938044103547	0.693000448224948	0.999999968960266	0.999999988654523	0.682910566701689	0.99996220465268	0.651304038227009	0.924443457285511	0.81336105861187	0.999949161111341	0.511196948810239	0.990712118618171	0.386459982544613	0.519743122590225	0.563266340112674	0.982190964505119	0.789297021600593	1	0.47945966166274	0.451215312414593	0.55355895139629	0.723581859462387	0.999998960704614	0.40948028057107	0.866260345919738	0.827336925579097	0.399438606837399	0.776289073241368	0.345967280945515	0.684005134058809	0.520507379117097	0.912085567887273	0.35411181112176	0.999962625140676	0.999960349649373	1	0.716804755526424	0.999925217648301	0.488717603245492	1	0.999989234103762	0.99998991547877	0.999981698484999	0.782181450367625	0.999998511211837	0.999985714992993	0.999984080732201	0.999989910272055	0.999999637716467	0.999992070635473	1	0.99999086955575	0.999994024657002	0.246227396000146	0.350737557402411	0.386945437983241	0.811381281390158	0.574810930682262	0.999998081816644	0.320683993950334	0.311386030125075	0.349108906449944	0.513106951057676	0.999982499249933	0.254368170771718	0.660532603595572	0.632822684924125	0.253204206590517	0.579133829536915	0.20923566804825	0.52171793511746	0.351856045680356	0.686498102035093	0.989767231519932	0.995759336186815	0.61156767410374	0.902672311656292	0.373178493840942	0.99999318246211	0.999987635125645	0.999993800433397	0.999963713940627	0.474946912235125	1	0.991881891683439	0.999991901076244	0.999964250931356	0.999993050861515	0.999976762212688	0.999996629175037	0.999979185366576	0.904502853183281	1	0.756905142414617	0.997403500577383	0.515444532980406	0.985507040555635	0.99999796732747	0.999987135602738	0.999897468211821	0.630080428626477	0.999994051731248	0.999987333563299	0.999910104571774	0.995967505874032	0.999986711577206	0.981752868151044	0.999998360714071	0.999889603008579	0.999963110986686	0.817020819029312	0.999973321223022	0.538716177199576	0.989127032190135	0.999984894466255	0.999968773799744	0.999862165409328	0.628140732383255	1	0.999998254747654	0.999988757269722	0.999987472874852	1	0.992813952238915	1	0.999976281852985	0.999965789759461	0.928745426833267	0.934839717365867	0.608621796205478	0.653404598252905	0.709225567069891	0.815692414131616	0.976331883149862	0.639894655688624	0.950999480694299	0.914923960937867	0.537694994430176	0.872417223900362	0.533677870475537	0.78966446897056	0.694884183189867	0.984458465653644	0.803762896956207	0.999992110990345	0.99997483498586	0.999903545219701	0.999983303741555	0.95637747042646	0.936215948207341	0.999924738481671	0.999996736261262	0.999988689331298	0.999997143516587	0.999993868921958	0.999998853521537	0.999984209597031	0.999973595009524	0.475225350849651	0.429871581410636	0.613089378972224	0.762398728780772	0.999994126277219	0.402479447854206	0.88107167194224	0.827414824569149	0.428340145658863	0.816439328128196	0.374882408362914	0.699446245474453	0.537192591838797	0.963755762945941	0.999987991300796	0.999990571697027	0.99998618300518	0.667265807686199	1	0.999974027032732	0.999993249513274	0.999996017130357	0.99999078973944	0.999996317499098	1	0.999998106050022	0.999981090579572	0.99999979641021	0.999978762891825	0.687401532227229	0.999867060919966	0.999990509863215	0.999981108373585	0.999998805568106	1	0.999999315159193	0.999990263878704	0.999996148770859	0.999994374410122	0.999999386777286	0.938990896884042	0.999975413654351	0.999967586802231	0.999974698071145	0.999992819765523	0.999999919323184	0.9999418635408	0.999998712164614	0.999997809353943	0.999977230465657	0.999992713643334	0.999962164797115	0.999968535478283	0.999987235203252	0.999998937387999	0.999988885286837	0.999984832822421	0.999991286060252	0.999997904194491	0.999998087679413	0.417440413674436	0.999995712229444	0.999996387583667	0.680672444681269	0.999997092124042	0.671954429735874	0.963224652389536	0.864330257955171	0.999994396631431	0.974030374265775	0.999980965904522	1	0.999979256330036	0.999979580922071	1	0.999923811285805	0.901561162975259	0.999996870414058	0.999997214652585	0.999983705348242	0.999993707582552	0.99999536103402	0.999996131590622	0.999986159406608	0.999979009973648	0.999996937931899	0.999997603114109	0.99999196620531	0.999998889200693	0.999984870241098	0.999980509039065	0.999990458849227	0.999999663940757	0.999998182364375	0.999990809655115	0.999977587757838	0.99999520409311	0.999969546163065	1	0.999991143785547	0.999983315020432	0.999997283703375	0.999998381018993	0.999987438516518	0.999986793597685	27.6364	25.932	0.123	NA	0.081	3.2466	6.05475	16.776	8.851	29.7076666666667	NA	0	5.0206	4.56633333333333	31.884	0.809	5.24475	5.88233333333333	0.069	4.61633333333333	0	NA	2.009	8.416	no	nothing	nothing	nothing	0	0	none	none
12308	54	CHH	0.946639346531936	0.999981271994449	0.999996012125235	0.368340382710884	0.622768900428304	0.914971973150569	0.999933170316441	0.999986525875657	0.792665046231017	0.999994685320319	0.999998431523547	0.999975118292688	0.999961162278114	0.420309659266072	0.99988754619489	0.999999968960266	0.999999988654523	0.999999997962454	0.99996220465268	0.999999776160784	0.999963694668354	0.99998551229728	0.999949161111341	0.999977632400175	0.792268486423892	0.167920105286705	0.330098060259351	0.999839262055661	0.80425608486732	0.99999963549555	0.472945384290376	0.999996451393306	0.999991735277732	0.871166727631461	0.999955149453784	0.190833550764564	0.974666595573315	0.939714756116313	0.999974378497213	0.999948185623694	0.932443394866015	0.999999547292182	0.999996148804588	0.965884695671239	0.840452428344602	0.988970889492695	0.385229965778405	0.643569112899692	1	0.965740174629519	0.999925217648301	0.753945545114192	1	0.999989234103762	0.99998991547877	0.999981698484999	0.540861293497514	0.999998511211837	0.999985714992993	0.999984080732201	0.999989910272055	0.999999637716467	0.999992070635473	1	0.99999086955575	0.999994024657002	0.670046754912405	0.893547086361857	0.789765861132574	0.99991038158371	0.904748864711137	0.989499574947402	0.916268945022224	0.999973369826568	0.999954662557589	0.999952623980642	0.708116905190541	0.957481150876379	0.999968402777461	0.965518209835288	0.876562864472444	0.999991784090225	0.931659507915192	0.999985251266509	0.999986406313421	0.999971275094646	0.909173621106352	0.173869732370356	0.546419779690219	0.260050175698519	0.888863697442154	0.333635098463482	0.641146017952029	0.529156460214142	0.508765154304045	0.999984600121045	0.316079475470325	0.708115322784026	0.334221370133937	0.240705757733148	0.707155968194035	0.233351878869933	0.566314106749418	0.547657030520339	0.701099505621244	0.344784864731506	0.793102480094767	0.479587118750171	0.999972420570454	0.551348154633376	0.877038757259512	0.8001194895343	0.756269730688133	0.924376048614754	0.560296137219894	0.929136461351342	0.578612340832932	0.440862429601638	0.923523569631657	0.450307118104145	0.793065609210105	0.800623823980028	0.926354741694879	0.83394722617465	0.999973321223022	0.460516074959533	0.999897235705174	0.967291671292966	0.792958538484714	0.994009888097275	0.186732420409259	0.961613879030225	0.89641726097969	0.999988757269722	0.999987472874852	0.85639294485255	0.999942370492236	1	0.914364775281454	0.773087698711496	0.901466400114854	0.862298564349355	0.864201054818221	0.999930613540863	0.999975805099194	0.997393640111705	0.549265461972665	0.973083896563588	0.999996214953133	0.9119835850976	0.810145824112998	0.999978301983196	0.884657375900607	0.999966353236697	0.999998646744617	0.999986948027264	0.655055570483389	0.999992110990345	0.99997483498586	0.999903545219701	0.999983303741555	0.336703326669214	0.999988943837929	0.999924738481671	0.999996736261262	0.999988689331298	0.999997143516587	0.999993868921958	0.999998853521537	0.999984209597031	0.999973595009524	0.719737892241497	0.999993145984952	1	0.990320785010881	0.981165602409653	0.682742149260334	0.999947213727935	0.717737053681478	0.664266734731212	0.999995866764996	0.680196842891013	0.964296612675608	0.999980177848459	0.999989830569547	0.999987991300796	0.999990571697027	0.99998618300518	0.434720327104914	1	0.999974027032732	0.999993249513274	0.999996017130357	0.99999078973944	0.999996317499098	1	0.999998106050022	0.999981090579572	0.99999979641021	0.999978762891825	0.855107166191736	0.999867060919966	0.999990509863215	0.999981108373585	0.999998805568106	1	0.999999315159193	0.999990263878704	0.999996148770859	0.999994374410122	0.999999386777286	0.858765196947964	0.999975413654351	0.999967586802231	0.999974698071145	0.999992819765523	0.999999919323184	0.9999418635408	0.999998712164614	0.999997809353943	0.999977230465657	0.809616678943329	0.999962164797115	0.999968535478283	0.999987235203252	0.999998937387999	0.999988885286837	0.999984832822421	0.999991286060252	0.999997904194491	0.999998087679413	0.284417182063908	0.999995712229444	0.512600031238959	0.386803056880074	0.999997092124042	0.403899057916624	0.780637186898336	0.82903285287395	0.999994396631431	0.990198584959717	0.999980965904522	1	0.999979256330036	0.999979580922071	1	0.999923811285805	0.975411932830629	0.999996870414058	0.999997214652585	0.999983705348242	0.999993707582552	0.99999536103402	0.999996131590622	0.999986159406608	0.999979009973648	0.999996937931899	0.999997603114109	0.99999196620531	0.999998889200693	0.999984870241098	0.999980509039065	0.999990458849227	0.999999663940757	0.999998182364375	0.999990809655115	0.999977587757838	0.99999520409311	0.999969546163065	1	0.999991143785547	0.999983315020432	0.999997283703375	0.999998381018993	0.999987438516518	0.999986793597685	20	0	0.123333333333333	NA	22.293	13.9732	0	6.30875	0.59775	15.4563333333333	NA	4.065	6.4996	2.108	31.884	0.813	3.46875	0	0	5.27433333333333	0	NA	5.02525	7.426	no	nothing	nothing	nothing	0	0	none	none
12308	55	CHH	0.999956490798133	0.999981271994449	0.999996012125235	0.999927971495487	0.187540097001475	0.999990611796339	0.963589562636206	0.999986525875657	1	0.999994685320319	0.999998431523547	0.999975118292688	0.999961162278114	0.139820346266422	0.99988754619489	0.999999968960266	0.999999988654523	0.999999997962454	0.99996220465268	0.999999776160784	0.853595523185283	0.99998551229728	0.999949161111341	0.999977632400175	1	0.894038681936748	0.376100344118789	0.999839262055661	0.828272987302264	0.921367831399983	1	0.925910384342625	0.942236746844124	0.999995541626212	0.937149484233249	0.268070116765321	1	0.999974644981928	0.999974378497213	0.859905607614813	0.999987262128526	0.999999547292182	0.995345217434352	0.892149216406786	0.999943357609524	0.999993091445956	0.918873510415732	0.752917391550506	1	0.849638338995272	0.999925217648301	0.999977998346167	1	0.999989234103762	0.99998991547877	0.999981698484999	0.751528878314895	0.975044012033613	0.999985714992993	0.999984080732201	0.999989910272055	0.999999637716467	0.999992070635473	1	0.99999086955575	0.999994024657002	0.999979294762274	0.319953217988595	0.999964457486241	0.979454011261888	0.999996866979831	0.999998081816644	0.999997923449719	0.999973369826568	0.999954662557589	0.999952623980642	0.224432450501554	0.999997366612758	0.999968402777461	0.999983643353466	0.999995487814491	0.999991784090225	0.999952843495361	0.894207254676305	0.999986406313421	0.999971275094646	0.150844688750194	0.940871332851812	0.999965846431491	0.999971945832348	0.912540305700395	0.99999318246211	0.999987635125645	0.999993800433397	0.999963713940627	0.100968457681743	0.984970616013464	0.999924898781037	0.999991901076244	0.999964250931356	0.999993050861515	0.887152391649933	0.719433667496031	0.999979185366576	0.999994404383094	0.318888165962354	0.101243601071121	0.130837682624451	0.401504943648082	0.219442287229927	0.194092396151242	0.150352065164998	0.17146103723137	0.953510077817241	0.259290174116942	0.304785750849556	0.347371981828414	0.123638039048756	0.287360493086283	0.513976719770988	0.999998360714071	0.108959405805667	0.371267440302677	0.916407998087722	0.943503024520258	1	0.912364379192186	0.960032154383977	0.999968773799744	0.918623221805566	0.208292730207216	1	0.999998254747654	0.999988757269722	0.858909397801644	1	0.999942370492236	0.87870117222022	0.903718842424386	0.999965789759461	0.999971161350269	0.820247406430079	0.999919447378689	0.999930613540863	0.999975805099194	0.999914534669278	0.0716441690190215	0.95425326393368	0.999996214953133	0.99999683950779	0.999973100000361	0.999978301983196	0.766935459125355	0.629885660710805	0.999998646744617	0.924504227338247	0.976594540220675	0.999992110990345	0.99997483498586	0.999903545219701	0.999983303741555	0.100347443903762	0.999955130336323	0.999924738481671	0.999996736261262	0.999988689331298	0.999997143516587	0.999993868921958	0.865911759472303	0.999984209597031	0.999973595009524	1	0.983357971462648	1	0.999971795908327	0.267649551886198	1	0.999947213727935	0.9999773948017	1	0.999995866764996	0.999964174771187	1	0.98432390050124	0.999989830569547	0.999987991300796	0.999990571697027	0.99998618300518	0.161910325031226	1	0.999974027032732	0.999993249513274	0.999996017130357	0.99999078973944	0.999996317499098	0.942856844501147	0.999998106050022	0.999981090579572	0.99999979641021	0.999978762891825	0.154658145499523	0.984198388166254	0.999990509863215	0.999981108373585	0.999998805568106	1	0.999999315159193	0.969323834288716	0.999996148770859	0.999994374410122	0.999999386777286	0.150911334923996	0.999975413654351	0.999967586802231	0.999974698071145	0.999992819765523	0.999999919323184	0.9999418635408	0.999998712164614	0.999997809353943	0.999977230465657	0.145372818237783	0.98058634959968	0.999968535478283	0.999987235203252	0.999998937387999	0.999988885286837	0.999984832822421	0.999991286060252	0.999997904194491	0.999998087679413	0.132287349219054	0.288128361678959	0.311806212501352	0.11215193587169	0.245451438203498	0.565002758881128	1	0.103906363221866	0.37935139856942	0.999904007119519	0.999980965904522	0.989090854111872	0.999979256330036	0.99434480158833	0.748501552683116	0.958792076310286	0.999996887020117	0.999996870414058	0.999997214652585	0.999983705348242	0.999993707582552	0.99999536103402	0.999996131590622	0.999986159406608	0.999979009973648	0.999996937931899	0.999997603114109	0.99999196620531	0.999998889200693	0.999984870241098	0.999980509039065	0.999990458849227	0.998704498153028	0.999998182364375	0.999990809655115	0.999977587757838	0.99999520409311	0.999969546163065	1	0.999991143785547	0.999983315020432	0.999997283703375	0.999998381018993	0.999987438516518	0.999986793597685	20.0724	4.3605	3.37533333333333	NA	0.08125	15.7056	3.25525	0.059	0.5575	2.97066666666667	NA	0	4.023	0.103666666666667	31.884	0.809	0.52825	0.724666666666667	0	0.212333333333333	4.6808	NA	0	1.1085	no	nothing	nothing	nothing	0	0	none	none
12308	56	CHH	0.999956490798133	0.999981271994449	0.999996012125235	0.999927971495487	0.999940400504223	0.85509367025949	0.977530850966938	0.999986525875657	1	0.777064471717915	0.875914045428418	0.713537487830179	0.888386252273335	0.867396318025428	0.898870447660217	0.901688827750621	0.940133390386887	0.79884829401506	0.99996220465268	0.765015234198138	0.0849264819631474	0.86876903578423	0.10883716288995	0.996372758834871	1	0.912493361597203	1	0.721423953706578	1	0.99999963549555	0.948471858624926	0.973442297765782	0.999991735277732	0.955826454255919	0.999955149453784	0.999998960704614	1	0.999974644981928	0.999974378497213	0.999948185623694	0.999987262128526	0.970837652403106	0.047948411987869	0.999990225226671	0.0636180483429081	0.999993091445956	0.999962625140676	0.999960349649373	1	0.944403969459119	0.999925217648301	0.999977998346167	0.905163726402502	0.999989234103762	0.998242358572829	0.999981698484999	0.999986162005794	0.770141797485572	0.999985714992993	0.999984080732201	0.996836482850673	0.999999637716467	0.999992070635473	0.551132407902998	0.99999086955575	0.785826715430818	0.999979294762274	0.999972584737608	0.894317776766728	0.99991038158371	0.999625552018405	0.999998081816644	0.783061322148787	0.910528842385156	0.742039150943962	0.897659229871311	0.88517421004665	0.901700796817347	0.93473880255935	0.956876101089041	0.802936439965119	0.999991784090225	0.797555975589853	0.111703911402628	0.906978349006566	0.149101806577157	0.973101512922216	0.999917581772613	0.889467152814423	0.889889536458643	1	0.601436174016665	0.744750748392215	0.525444411319244	0.736024684624714	0.720900601447144	0.730172573637324	0.765601960648069	0.811322694617504	0.617501838416427	0.999993050861515	0.591814219194314	0.191157173648663	0.72825295530253	0.25708438873373	0.81806815628797	0.999872601444417	0.999978258352033	0.981971026580746	0.791081290117742	0.90435390312367	0.730779141890122	0.879927425459081	0.888376476142781	0.932280654287165	0.9221487355355	0.943494252070506	0.800410308392346	0.999986711577206	0.787171867173448	0.074676149104368	0.894990741084776	0.098781846038474	0.750517862644157	0.698767571296367	1	0.402389211148703	0.5503638291812	0.303813820930944	0.508787873537651	0.509374378585323	0.543885755961194	0.536996782161837	0.608136357241034	0.388814556527942	1	0.365033590151938	0.310866024645516	0.496044425665863	0.385531240002481	0.999971161350269	0.876738919204343	0.86440439365827	0.970058542939271	0.831335270705374	0.92204184552911	0.940689712290989	0.999966067902458	0.976527883800158	0.985740343383198	0.881752936113301	0.912093786046897	0.890920689844328	0.0535759215424321	0.962281018794959	0.070311055906855	0.964515603973242	0.999992110990345	0.99997483498586	0.999903545219701	0.999983303741555	0.99999428662826	0.999988943837929	0.999924738481671	0.999996736261262	0.999988689331298	0.999997143516587	0.999993868921958	0.0539819906926876	0.999984209597031	0.0838304484798875	0.712717671583057	0.784580015681447	0.683964772486483	0.863225791406956	0.79439256618611	0.772721320289294	0.848804184810675	0.881446481632028	0.776086078375767	0.999995866764996	0.722335353535132	0.207771439076897	0.834684279464806	0.288961621660087	0.999987991300796	0.999990571697027	0.99998618300518	0.999990485442987	1	0.999974027032732	0.999993249513274	0.999996017130357	0.99999078973944	0.999996317499098	0.015434484538563	0.999998106050022	0.0237879811313521	0.99999979641021	0.999978762891825	0.999997497710665	0.999867060919966	0.999990509863215	0.999981108373585	0.999998805568106	1	0.999999315159193	0.0322169359370133	0.999996148770859	0.063159028789708	0.999999386777286	0.999993843568785	0.999975413654351	0.999967586802231	0.999974698071145	0.999992819765523	0.999999919323184	0.9999418635408	0.00626290057353232	0.999997809353943	0.0145063842588561	0.999992713643334	0.999962164797115	0.999968535478283	0.999987235203252	0.999998937387999	0.999988885286837	0.999984832822421	0.0305667339280496	0.999997904194491	0.0770859476340355	0.999953599412029	0.999995712229444	0.999996387583667	0.999996965581046	0.999997092124042	0.999991114757211	0.0277286333010693	0.99999466220446	0.0481991388759118	0.999904007119519	0.999980965904522	1	0.78307812670706	0.999979580922071	0.0196231508495075	0.999923811285805	0.024020071922496	0.999996870414058	0.999997214652585	0.999983705348242	0.999993707582552	0.0233262444646195	0.999996131590622	0.0524640080406241	0.999979009973648	0.999996937931899	0.999997603114109	0.0440009456646129	0.999998889200693	0.109447288183873	0.999980509039065	0.999990458849227	0.0157390097899208	0.999998182364375	0.0321183189121612	0.999977587757838	0.423735758801837	0.999969546163065	0.742208561471272	0.00789872970567525	0.999983315020432	0.0188626375774573	0.0221416594726774	0.999987438516518	0.0508812616174157	4.7364	2.58825	5.204	4.68	7.583	5.0802	7.06725	1.6295	1.3095	4.98133333333333	0.0136666666666667	0	0.0296	0.0786666666666667	0	0.694666666666667	0.12125	0.142	0.1215	7.16733333333333	0	33.3333333333333	0.1575	19.614	no	nothing	nothing	nothing	0	0	none	none
12308	60	CHH	0.819410723894764	0.999981271994449	0.68983856096889	0.912660555956319	0.999940400504223	0.999990611796339	0.909768722225252	0.970354787951141	0.591234355761847	0.89961876195536	0.999998431523547	0.854358116934387	0.998868207693935	0.999992395640441	0.99988754619489	0.999999968960266	0.999999988654523	0.999999997962454	0.99996220465268	0.999999776160784	0.999963694668354	0.99998551229728	0.999949161111341	0.999977632400175	1	0.999879604916308	0.805290922086578	0.876914846825337	1	0.99999963549555	1	0.999996451393306	0.934854937942841	0.999995541626212	0.999955149453784	0.999998960704614	0.827392660418351	0.999974644981928	0.999974378497213	0.814814789575339	0.999987262128526	0.920068129328838	0.948914049863071	0.999990225226671	0.999943357609524	0.982918294216907	0.999962625140676	0.999960349649373	1	0.999996423948573	0.999925217648301	0.929339843401586	1	0.999989234103762	0.99998991547877	0.999981698484999	0.999986162005794	0.999998511211837	0.999985714992993	0.999984080732201	0.999989910272055	0.999999637716467	0.999992070635473	1	0.99999086955575	0.999994024657002	0.999979294762274	0.704825697611748	0.783748161105946	0.950509438993131	0.977452015792665	0.999998081816644	0.999997923449719	0.858069751514054	0.999954662557589	0.999952623980642	0.999982499249933	0.718760470667675	0.999968402777461	0.999983643353466	0.686701669776975	0.976809312644528	0.808447993062097	0.847677221317228	0.999986406313421	0.999971275094646	0.909173621106352	0.962146478029552	0.999965846431491	0.999971945832348	0.925162172519812	0.99999318246211	0.996361868322113	0.999993800433397	0.999963713940627	0.999984600121045	0.930371987414514	0.999924898781037	0.999991901076244	0.905490040414439	0.999993050861515	0.990533418521226	0.999996629175037	0.999979185366576	0.999994404383094	1	0.931322510029274	0.936476880442726	0.586649776985358	0.856240618524301	0.99999796732747	0.811463610090378	0.948600286417909	0.98347243023736	0.999994051731248	0.999987333563299	0.999910104571774	0.999992691332336	0.999986711577206	0.999960899981497	0.999998360714071	0.999889603008579	0.987375271090258	0.994276042437301	0.98480953471888	0.65349645045961	0.892568443977137	0.999984894466255	0.875629053308467	0.982516852414814	0.999948531413442	1	0.999998254747654	0.999988757269722	0.999987472874852	1	0.999942370492236	1	0.999976281852985	0.999965789759461	0.999971161350269	0.827931957703735	0.999919447378689	0.981433984189748	0.999975805099194	0.999914534669278	0.999996312200706	0.953562010960656	0.999996214953133	0.99999683950779	0.85507296989715	0.999978301983196	0.960227567747155	0.981047004810133	0.999998646744617	0.999986948027264	0.953896270326261	0.999992110990345	0.99997483498586	0.999903545219701	0.999983303741555	0.99999428662826	0.967698505716444	0.999924738481671	0.999996736261262	0.999988689331298	0.999997143516587	0.999993868921958	0.999998853521537	0.999984209597031	0.999973595009524	1	0.739087712608453	1	0.999971795908327	0.999994126277219	0.599023891167951	0.999947213727935	0.9999773948017	0.661571604451547	0.977274352924996	0.759628528957546	0.788321965920342	0.999980177848459	0.999989830569547	0.999987991300796	0.999990571697027	0.99998618300518	0.999990485442987	0.861763668714843	0.999974027032732	0.999993249513274	0.999996017130357	0.99999078973944	0.999996317499098	1	0.999998106050022	0.999981090579572	0.99999979641021	0.999978762891825	0.999997497710665	0.999867060919966	0.999990509863215	0.999981108373585	0.999998805568106	1	0.999999315159193	0.999990263878704	0.999996148770859	0.999994374410122	0.999999386777286	0.999993843568785	0.84858263545315	0.999967586802231	0.999974698071145	0.999992819765523	0.999999919323184	0.9999418635408	0.999998712164614	0.999997809353943	0.999977230465657	0.999992713643334	0.963293320502481	0.999968535478283	0.999987235203252	0.999998937387999	0.999988885286837	0.999984832822421	0.999991286060252	0.999997904194491	0.999998087679413	0.97707162537614	0.999995712229444	0.999996387583667	0.999996965581046	0.999997092124042	0.999991114757211	1	0.99999466220446	0.999994396631431	0.994068278068028	0.999980965904522	1	0.999979256330036	0.999979580922071	1	0.999923811285805	0.999996887020117	0.999996870414058	0.999997214652585	0.999983705348242	0.999993707582552	0.99999536103402	0.999996131590622	0.999986159406608	0.999979009973648	0.999996937931899	0.999997603114109	0.99999196620531	0.999998889200693	0.999984870241098	0.999980509039065	0.999990458849227	0.999999663940757	0.999998182364375	0.999990809655115	0.999977587757838	0.99999520409311	0.999969546163065	1	0.999991143785547	0.999983315020432	0.999997283703375	0.999998381018993	0.999987438516518	0.999986793597685	0.2888	5.88225	0.281333333333333	7.2495	3.21825	0.2172	0.2465	2.52525	2.28675	8.33666666666667	5.44966666666667	0	6.5742	3.376	2.83166666666667	0.132333333333333	1.625	1.515	0.039	1.024	0.2248	0	2.07725	2.387	no	nothing	nothing	nothing	0	0	none	none
12308	63	CHH	0.999956490798133	0.924192229758085	0.513991233558515	0.492272076412129	0.866659479556322	0.999990611796339	0.794030665174507	0.668070111699235	1	0.535698872526064	0.529623695439496	0.61344170949365	0.704355805001871	0.999992395640441	0.509610062920027	0.79251599227664	0.698858646596862	0.509542229385581	0.938114601810851	0.970137348959438	0.708130940549083	0.641274620218091	0.609514377600358	0.957004625798399	0.553705541254288	0.533487877950433	0.91282061356877	0.999839262055661	0.859944396758209	0.696561403848044	1	0.555681157755551	0.579124336923714	0.647286865030706	0.72409925337643	0.999998960704614	0.528812385252655	0.818717976177219	0.711126745652475	0.533807605483208	0.951315673662174	0.999999547292182	0.715658274367066	0.674965241953142	0.641578430294471	0.346187646189733	0.318853669573455	0.999960349649373	1	0.999996423948573	0.510833173435924	0.905614633235857	0.395848954546799	0.999989234103762	0.573778743782325	0.721147208946184	0.999986162005794	0.236918118149237	0.855260163386448	0.715976236421625	0.452033453728524	0.962664148203614	0.999992070635473	0.614188112377129	0.66431748652083	0.612853838822437	0.999979294762274	0.232566036013103	0.411618898539594	0.228565677797385	0.999996866979831	0.703888498339172	0.999997923449719	0.0820120034743097	0.999954662557589	0.999952623980642	0.920442953715276	0.999997366612758	0.999968402777461	0.999983643353466	0.999995487814491	0.999991784090225	0.275941559739072	0.999985251266509	0.999986406313421	0.999971275094646	0.214674686345809	0.393567353298599	0.205037559107901	0.999971945832348	0.685724145333571	0.99999318246211	0.0746334823462323	0.999993800433397	0.999963713940627	0.889313032465754	1	0.999924898781037	0.999991901076244	0.999964250931356	0.999993050861515	0.248515608554736	0.999996629175037	0.999979185366576	0.999994404383094	1	0.999872601444417	0.328051441592105	0.822821060425262	0.246629154902606	0.837106270087374	0.250863823294073	0.384028653828598	0.84625711617225	0.226910850648407	0.441058675332654	0.391386525717358	0.216150392212074	0.605570056851701	0.999960899981497	0.397589032061998	0.309736603061637	0.293772300792747	0.985930086249091	0.522903959830643	0.966921650157833	0.380551189232665	0.703404015339498	0.417599401023453	0.518611262550278	0.957162278232052	0.393261927940769	0.622595852436505	0.540153453035937	0.346911659955422	0.754699213818915	0.999942370492236	0.530237591121756	0.478957895952801	0.439519490631476	0.302782116217903	0.746495248337192	0.218161828144081	0.883559103583456	0.204606991251953	0.310121245666496	0.75950163056276	0.217332214926491	0.389510661931964	0.325254265268963	0.180122786208021	0.523546531928304	0.999986674020806	0.33800165954144	0.264549722792524	0.251208999814917	0.875740988631554	0.999992110990345	0.154154914833093	0.999903545219701	0.999983303741555	0.99999428662826	0.999988943837929	0.999924738481671	0.999996736261262	0.999988689331298	0.999997143516587	0.474841235888982	0.999998853521537	0.999984209597031	0.999973595009524	0.761819638417024	0.488869260887909	0.93440600308046	0.948810560583966	0.999994126277219	0.682741225634788	0.975642602957406	0.876315235862372	0.803525236162151	0.999995866764996	0.999964174771187	0.928531942928326	0.892910103586	0.8609796383091	0.0994476473018137	0.999990571697027	0.99998618300518	0.999990485442987	1	0.999974027032732	0.999993249513274	0.999996017130357	0.99999078973944	0.402714893737318	1	0.999998106050022	0.999981090579572	0.138320965605328	0.236659779604964	0.667302940957354	0.0549712714161659	0.281396790335966	0.236624358400855	0.110274479032504	0.466792048288233	0.999999315159193	0.193217419507677	0.179373627935298	0.170690312744494	0.999999386777286	0.999993843568785	0.999975413654351	0.999967586802231	0.999974698071145	0.999992819765523	0.999999919323184	0.73288210669728	0.999998712164614	0.999997809353943	0.999977230465657	0.999992713643334	0.999962164797115	0.999968535478283	0.999987235203252	0.999998937387999	0.999988885286837	0.913739334117795	0.999991286060252	0.999997904194491	0.999998087679413	0.832932841219079	0.999995712229444	0.999996387583667	0.999996965581046	0.999997092124042	0.999991114757211	1	0.99999466220446	0.999994396631431	0.999904007119519	0.999980965904522	1	0.999979256330036	0.222784663059009	1	0.999929668059484	0.999996887020117	0.999996870414058	0.999997214652585	0.999983705348242	0.985200428446278	0.99999536103402	0.999996131590622	0.999986159406608	0.999979009973648	0.999996937931899	0.85896071512423	0.99999196620531	0.999998889200693	0.999984870241098	0.999980509039065	0.55282545300744	0.999999663940757	0.999998182364375	0.999990809655115	0.999977587757838	0.99999520409311	0.999969546163065	1	0.686195480489633	0.772383244957542	0.724174415419627	0.999998381018993	0.999987438516518	0.999986793597685	7.9532	7.4405	7.192	0.11925	0.07025	11.3246	6.56075	9.8975	0.3905	4.345	0	16.9246666666667	0.3336	0.0893333333333333	3.317	0.087	0.3135	0	0.039	1.36533333333333	12.72	0	0.115	0	no	nothing	nothing	nothing	0	0	none	none
12308	64	CHH	0.999956490798133	0.999981271994449	0.955516926336429	0.999927971495487	0.950053246220331	0.999990611796339	0.999933170316441	0.999986525875657	0.919925566813231	0.999994685320319	0.999998431523547	0.961290509833067	0.999961162278114	0.999992395640441	0.99988754619489	0.973840673893513	0.999999988654523	0.902676691142181	0.99996220465268	0.999999776160784	0.999963694668354	0.99998551229728	0.999949161111341	0.999977632400175	0.930847293760417	0.999879604916308	0.925656889848249	0.999839262055661	1	0.99999963549555	0.982251675961189	0.999996451393306	0.999991735277732	0.941529523390464	0.999955149453784	0.999998960704614	1	0.999974644981928	0.999974378497213	0.992392891848215	0.999987262128526	0.999999547292182	0.999996148804588	0.999990225226671	0.999943357609524	0.999993091445956	0.999962625140676	0.999960349649373	1	0.999996423948573	0.999925217648301	0.988214350900153	1	0.999989234103762	0.99998991547877	0.999981698484999	0.999986162005794	0.999998511211837	0.999985714992993	0.999984080732201	0.999989910272055	0.999999637716467	0.999992070635473	1	0.99999086955575	0.999994024657002	0.830062268696898	0.999972584737608	0.857506892323759	0.908257791460037	0.963714725487574	0.669795127776503	0.999997923449719	0.917343203218698	0.999954662557589	0.999952623980642	0.999982499249933	0.999997366612758	0.797191242987101	0.999983643353466	0.636775642031476	0.999991784090225	0.999952843495361	0.775377392879966	0.999986406313421	0.929419572317562	0.810538359730072	0.999917581772613	0.999965846431491	0.999971945832348	1	0.99999318246211	0.999987635125645	0.77514296025483	0.901037228225351	0.999984600121045	0.937293308574784	0.999924898781037	0.999991901076244	0.999964250931356	0.999993050861515	0.901785532860988	0.999996629175037	0.999979185366576	0.999994404383094	0.855998220660637	0.909440832140594	0.947017377598343	0.659910011185631	0.999994591104827	0.884339687854363	0.999987135602738	0.999897468211821	0.985419486716662	0.998063203651042	0.770043926197809	0.999910104571774	0.60127843347898	0.999986711577206	0.999960899981497	0.766043427302743	0.999889603008579	0.901285739650148	0.999984320835149	0.999973321223022	0.99616479058696	0.999897235705174	0.999984894466255	0.784921062309229	0.887726785222862	0.999948531413442	0.965909752530034	0.999998254747654	0.999988757269722	0.981816696128513	1	0.903570258852136	1	0.999976281852985	0.999965789759461	0.999971161350269	0.910803072409378	0.999919447378689	0.999930613540863	0.81743297531874	0.903431127037565	0.999996312200706	0.999966067902458	0.972714157693642	0.99999683950779	0.866156405471344	0.999978301983196	0.937545263737883	0.974890871935888	0.999998646744617	0.999986948027264	0.996319686207485	0.999992110990345	0.99997483498586	0.999903545219701	0.999983303741555	0.99999428662826	0.999988943837929	0.999924738481671	0.999996736261262	0.999988689331298	0.999997143516587	0.999993868921958	0.999998853521537	0.999984209597031	0.999973595009524	1	0.999993145984952	0.717543175197536	0.874328834848685	0.999994126277219	0.803611139870115	0.999947213727935	0.9999773948017	1	0.999995866764996	0.838679710763979	1	0.999477951134742	0.999989830569547	0.999987991300796	0.999990571697027	0.99998618300518	0.999990485442987	1	0.999974027032732	0.999993249513274	0.999996017130357	0.99999078973944	0.999996317499098	1	0.999998106050022	0.999981090579572	0.99999979641021	0.999978762891825	0.999997497710665	0.939617060306809	0.999990509863215	0.999981108373585	0.999998805568106	1	0.999999315159193	0.999990263878704	0.999996148770859	0.999994374410122	0.999999386777286	0.999993843568785	0.999071144823333	0.999967586802231	0.999974698071145	0.999992819765523	0.999999919323184	0.9999418635408	0.999998712164614	0.999997809353943	0.999977230465657	0.999992713643334	0.999962164797115	0.999968535478283	0.999987235203252	0.999998937387999	0.999988885286837	0.999984832822421	0.999991286060252	0.999997904194491	0.999998087679413	0.999953599412029	0.999995712229444	0.999996387583667	0.999996965581046	0.999997092124042	0.999991114757211	1	0.99999466220446	0.999994396631431	0.819597174747218	0.999980965904522	0.745286528765457	0.999979256330036	0.999979580922071	0.836183101470774	0.999923811285805	0.999996887020117	0.999996870414058	0.999997214652585	0.999983705348242	0.999993707582552	0.99999536103402	0.999996131590622	0.999986159406608	0.999979009973648	0.999996937931899	0.999997603114109	0.99999196620531	0.999998889200693	0.999984870241098	0.999980509039065	0.999990458849227	0.999999663940757	0.999998182364375	0.999990809655115	0.999977587757838	0.99999520409311	0.999969546163065	1	0.999991143785547	0.999983315020432	0.999997283703375	0.999998381018993	0.999987438516518	0.999986793597685	10.866	7.6345	6.96966666666667	13.092	3.032	15.3038	3.73225	7.54	5.3455	0.0686666666666667	7.44333333333333	1.2	21.6024	22.2003333333333	5.251	11.5316666666667	0.12125	7.54	0.039	5.53533333333333	12.5996	0	9.797	4.34125	no	nothing	nothing	nothing	0	0	none	none
12308	70	CHH	0.995876720494656	0.999981271994449	0.999996012125235	0.352035357478452	0.767669322644049	0.433761290444313	0.961921453316885	0.999986525875657	1	0.999994685320319	0.999998431523547	0.999975118292688	0.999961162278114	0.0165389112234122	0.99988754619489	0.999999968960266	0.999999988654523	0.999999997962454	0.99996220465268	0.999999776160784	0.836818824644015	0.99998551229728	0.999949161111341	0.892377508844051	0.925085728109987	0.189079152370868	0.52488498507511	0.236861848588873	0.79821383663886	0.99999963549555	1	0.999996451393306	0.999991735277732	0.999995541626212	0.999955149453784	0.00373918119246216	0.912103262384345	0.999974644981928	0.999974378497213	0.999948185623694	0.999987262128526	0.999999547292182	0.637946519871646	0.999990225226671	0.999943357609524	0.999993091445956	0.846615529923934	0.999960349649373	0.90685769376216	0.999996423948573	0.999925217648301	0.94973630494653	1	0.999989234103762	0.99998991547877	0.999981698484999	0.208749307802765	0.999998511211837	0.999985714992993	0.999984080732201	0.999989910272055	0.999999637716467	0.999992070635473	1	0.99999086955575	0.999994024657002	0.557967181535792	0.923847422145728	0.654791453727195	0.99991038158371	0.999996866979831	0.958953451052185	0.999997923449719	0.999973369826568	0.999954662557589	0.999952623980642	0.056089098370268	0.999997366612758	0.999968402777461	0.999983643353466	0.999030202524935	0.999991784090225	0.999952843495361	0.928745932566374	0.999986406313421	0.999971275094646	0.767574279264438	0.999917581772613	0.586876014144251	0.298830403579548	0.226994957411987	0.359777197240601	0.360220850933691	0.431221935966416	0.314629302034619	0.530457092229584	0.435238975451449	0.567076248155135	0.479903490293838	0.25978852363191	0.371732833141653	0.30971733067307	0.999996629175037	0.262296367444371	0.40427634004514	0.875444633159144	0.956986704261289	0.697499921440038	0.591278332099493	0.719217672990936	0.753867020965788	0.860099384799437	0.710190653912611	0.107734602925683	0.859570222960555	0.93871547623964	0.862679655731675	0.609495123787834	0.750633428770562	0.713708213718501	0.999998360714071	0.652677484842033	0.800056922786924	0.716110318967219	0.370491755084492	0.290783389192488	0.417679386188771	0.432679231716332	0.493868574445305	0.362359968555947	0.326717357826468	0.542128204820431	0.64000091360123	0.555006792370519	0.302992954724588	0.425963677159579	0.367473281957986	1	0.311467357601833	0.453247567993214	0.907696509151148	0.807833359910808	0.858716279076822	0.923079825042337	0.999975805099194	0.850118957796692	0.0517096767295629	0.999966067902458	0.999996214953133	0.979624366885636	0.792151429198324	0.89731901636325	0.912402975616539	0.887261315987262	0.855869408304828	0.96349698843212	0.999955853007544	0.999992110990345	0.99997483498586	0.999903545219701	0.999983303741555	0.0111366015526734	0.999988943837929	0.999924738481671	0.999996736261262	0.999988689331298	0.999997143516587	0.999993868921958	0.883031925130449	0.999984209597031	0.999973595009524	1	0.999993145984952	1	0.999971795908327	0.00646165472080702	0.964867022062594	0.999947213727935	0.9999773948017	1	0.999995866764996	0.999964174771187	0.709375401509098	0.999980177848459	0.999989830569547	0.999987991300796	0.999990571697027	0.99998618300518	0.0310503138788797	1	0.999974027032732	0.999993249513274	0.999996017130357	0.99999078973944	0.999996317499098	0.966182042818521	0.999998106050022	0.999981090579572	0.99999979641021	0.999978762891825	0.0204921662007031	0.986884961951072	0.999990509863215	0.999981108373585	0.999998805568106	1	0.999999315159193	0.986648864627992	0.999996148770859	0.999994374410122	0.999999386777286	0.0282570767180103	0.999975413654351	0.999967586802231	0.999974698071145	0.999992819765523	0.999999919323184	0.9999418635408	0.999998712164614	0.999997809353943	0.999977230465657	0.0163345353014329	0.971531005640563	0.999968535478283	0.999987235203252	0.999998937387999	0.999988885286837	0.999984832822421	0.999991286060252	0.999997904194491	0.999998087679413	0.0251833986611389	0.0621092897012912	0.0447607580444288	0.0144930291599216	0.0271892827852058	0.0126920459660459	0.857458698331968	0.0100213116153423	0.0268476133282443	0.999904007119519	0.999980965904522	0.996347809703131	0.999979256330036	0.999979580922071	0.766432467069596	0.962774542240144	0.999996887020117	0.999996870414058	0.999997214652585	0.999983705348242	0.999993707582552	0.99999536103402	0.999996131590622	0.999986159406608	0.999979009973648	0.999996937931899	0.999997603114109	0.99999196620531	0.999998889200693	0.999984870241098	0.999980509039065	0.999990458849227	0.999999663940757	0.999998182364375	0.999990809655115	0.999977587757838	0.99999520409311	0.999969546163065	1	0.999991143785547	0.999983315020432	0.999997283703375	0.999998381018993	0.999987438516518	0.999986793597685	20	0	4.50866666666667	NA	13.535	7.1256	10.2595	3.0375	0.5575	0.102666666666667	NA	0	4.209	0.0623333333333333	35.572	0.809	0.87425	0.362333333333333	0	0	0	NA	0	0.2825	no	nothing	nothing	nothing	0	0	none	none
12308	75	CHH	0.894933257256507	0.999981271994449	0.999996012125235	0.999927971495487	0.465311474369763	0.864979119634361	0.988400514188141	0.961824202818253	0.909637350911627	0.999994685320319	0.781670746243584	0.999975118292688	0.999961162278114	0.817811634543422	0.99988754619489	0.999999968960266	0.999999988654523	0.999999997962454	0.99996220465268	0.992406481315246	0.999963694668354	0.99998551229728	0.999949161111341	0.999977632400175	1	0.95918153963317	0.190086768841472	0.526299544966404	0.994564255406362	0.99999963549555	0.547163931860521	0.999996451393306	0.440745264648822	0.683429679328246	0.999955149453784	0.481197114068022	1	0.999974644981928	0.999974378497213	0.80553785316778	0.999987262128526	0.999999547292182	0.765296051903166	0.852953655952354	0.999943357609524	0.999993091445956	0.999962625140676	0.431884146385903	0.762841070939959	0.999996423948573	0.999925217648301	0.799040397069905	1	0.922057615402803	0.99998991547877	0.999981698484999	0.926817834341939	0.999998511211837	0.999985714992993	0.999984080732201	0.999989910272055	0.999999637716467	0.999992070635473	1	0.99999086955575	0.999994024657002	0.999979294762274	0.392276024590961	0.748219813224494	0.99991038158371	0.999996866979831	0.746312677878575	0.999997923449719	0.675669426388697	0.882449216734301	0.999952623980642	0.701404334047537	0.999997366612758	0.999968402777461	0.999983643353466	0.962296591781587	0.999991784090225	0.999952843495361	0.911863646395396	0.992083152197249	0.999971275094646	0.487523744370029	0.859292008159262	0.999965846431491	0.998960272723615	0.861858573588966	0.99999318246211	0.764781278725139	0.976100055648012	0.999963713940627	0.795524456339959	1	0.999924898781037	0.999991901076244	0.999964250931356	0.999993050861515	0.999976762212688	0.990636452791778	0.999979185366576	0.999994404383094	0.882884306098471	0.358558369846381	0.260547431059587	0.898747442551099	0.403190669926345	0.99999796732747	0.768994722859716	0.370119825394178	0.9999936777084	0.300581498685213	0.437620447001075	0.436172001488339	0.702332746411687	0.370667319978597	0.238465017010672	0.999998360714071	0.750172858132431	0.320264238432424	0.76691354511761	0.625241637833286	1	0.680918905846196	0.999984894466255	0.999968773799744	0.674997194991336	0.999948531413442	0.668615193679273	0.804225225133355	0.761270703590698	0.999987472874852	0.681101559898033	0.61060295695532	1	0.999976281852985	0.662690873611684	0.999971161350269	0.705180895391942	0.999919447378689	0.621818003137697	0.787976353419289	0.999914534669278	0.63709787279413	0.999966067902458	0.999996214953133	0.99999683950779	0.874878616566653	0.999978301983196	0.999986674020806	0.840143302487463	0.9343736172078	0.999986948027264	0.679553414314265	0.999992110990345	0.624509046635675	0.911339210835152	0.999983303741555	0.657958765294307	0.999988943837929	0.999924738481671	0.999996736261262	0.999988689331298	0.999997143516587	0.999993868921958	0.958757907261437	0.999984209597031	0.999973595009524	0.795211109226277	0.999993145984952	1	0.814643715091386	0.999994126277219	0.672835469528992	0.891291031698268	0.827698642463197	1	0.791603679698606	0.728223380565147	1	0.999980177848459	0.784319684250909	0.758925036321363	0.999990571697027	0.99998618300518	0.813478004099209	1	0.999974027032732	0.999993249513274	0.999996017130357	0.99999078973944	0.999996317499098	1	0.999998106050022	0.999981090579572	0.99999979641021	0.92773152915014	0.999997497710665	0.46789920048197	0.999990509863215	0.999981108373585	0.999998805568106	0.88321748711787	0.812681129422198	0.999990263878704	0.999996148770859	0.866316083806023	0.999999386777286	0.999993843568785	0.785039347594551	0.999967586802231	0.999974698071145	0.999992819765523	0.999999919323184	0.9999418635408	0.999998712164614	0.999997809353943	0.999977230465657	0.968116670824608	0.999962164797115	0.999968535478283	0.999987235203252	0.999998937387999	0.999988885286837	0.999984832822421	0.999991286060252	0.999997904194491	0.999998087679413	0.512126194838689	0.999995712229444	0.999996387583667	0.999996965581046	0.90952823658743	0.851012089988679	1	0.99999466220446	0.91901006163793	0.999904007119519	0.999980965904522	0.913051116089421	0.999979256330036	0.999979580922071	0.77734096013445	0.907847907593365	0.999996887020117	0.999996870414058	0.999997214652585	0.999983705348242	0.999993707582552	0.99999536103402	0.999996131590622	0.999986159406608	0.999979009973648	0.999996937931899	0.999997603114109	0.99999196620531	0.999998889200693	0.999984870241098	0.999980509039065	0.999990458849227	0.999999663940757	0.999998182364375	0.999990809655115	0.999977587757838	0.99999520409311	0.999969546163065	1	0.999991143785547	0.999983315020432	0.999997283703375	0.999998381018993	0.999987438516518	0.999986793597685	20	0	0.122666666666667	NA	12.66125	30.454	20.75725	2.133	0.5575	23.93	NA	28.1296666666667	15.9232	0.0936666666666667	31.884	0.809	0.835	0.196	10.90475	0	0	NA	10.615	0.2825	no	nothing	nothing	nothing	0	0	none	none
12308	77	CHH	0.237204504104555	0.487462655373881	0.455089156229302	0.322420657057753	0.817685228554241	0.812866108475087	0.533196246902383	0.999558900186381	0.294421303986135	0.867018944149849	0.435571761328664	0.932503485412855	0.413107376281645	0.887163193108235	0.377643297247381	0.417127622855904	0.455129178312119	0.570385091352528	0.553413208047827	0.587450019384137	0.999963694668354	0.542688350537661	0.733903005125514	0.999977632400175	1	0.999879604916308	0.596449027324059	0.664773129159956	0.90840000854724	0.521435404292254	1	0.974281672198027	0.999991735277732	0.631375131524503	0.999955149453784	0.083737430494687	1	0.999974644981928	0.999974378497213	0.999948185623694	0.999987262128526	0.991194912991937	0.455539598754973	0.999990225226671	0.949767686673558	0.999993091445956	0.999962625140676	0.852231071420087	0.877036705017961	0.999996423948573	0.866002647525047	0.999977998346167	1	0.999989234103762	0.99998991547877	0.999981698484999	0.28765024451766	0.999998511211837	0.999985714992993	0.999984080732201	0.999989910272055	0.999999637716467	0.999992070635473	0.875813095996533	0.99999086955575	0.999994024657002	0.999979294762274	0.823942694891941	0.868925883725495	0.99991038158371	0.750569997400029	0.999998081816644	0.999997923449719	0.999973369826568	0.859911549556114	0.999952623980642	0.224414447405291	0.999997366612758	0.999968402777461	0.999983643353466	0.999995487814491	0.999991784090225	0.999952843495361	0.658528770986087	0.999986406313421	0.999971275094646	0.704880307831033	0.770248901240696	0.95938059953594	0.614256548924059	1	0.985582844769155	0.999987635125645	0.71638040080381	0.999963713940627	0.135530667264055	1	0.999924898781037	0.999991901076244	0.999964250931356	0.999993050861515	0.999976762212688	0.536569355969415	0.999979185366576	0.991507614015252	1	0.916186344551564	0.999978258352033	0.645458920363573	0.999994591104827	0.795062994340633	0.999987135602738	0.761328286187714	0.499443056024577	0.768871044632707	0.803831547080506	0.807046781236255	0.898848407377371	0.878234984323266	0.936900111212295	0.93479160686065	0.905352681193716	0.999993354412728	0.96820638408177	0.999973321223022	0.692353233860656	0.999897235705174	0.824917561883672	0.999968773799744	0.777442835815609	0.470495783454774	0.815460793342088	0.837276214561274	0.838344065199188	0.936133095752875	0.892981583541225	0.969905740680969	0.892906890667024	0.932389699984124	0.999965789759461	0.813135178105589	0.896336143419483	0.999919447378689	0.989647297677625	0.875489435878367	0.928422076899075	0.271131259848533	0.999966067902458	0.983318522723331	0.975773440329708	0.999973100000361	0.999978301983196	0.999986674020806	0.681469172573833	0.999998646744617	0.999986948027264	0.592077200401032	0.999992110990345	0.809119956874563	0.999903545219701	0.822360197233722	0.802890580710554	0.646973812115474	0.848197547789411	0.856168992771343	0.986976402119512	0.961878661511513	0.999993868921958	0.999998853521537	0.971695580249204	0.999973595009524	1	0.999993145984952	0.774154555195943	0.999971795908327	0.105832884333206	1	0.999947213727935	0.9999773948017	1	0.999995866764996	0.999964174771187	0.504733050962953	0.999980177848459	0.999989830569547	0.999987991300796	0.999990571697027	0.99998618300518	0.665796696055868	1	0.999974027032732	0.999993249513274	0.999996017130357	0.99999078973944	0.999996317499098	1	0.999998106050022	0.999981090579572	0.99999979641021	0.999978762891825	0.238269115056046	0.999867060919966	0.999990509863215	0.999981108373585	0.999998805568106	1	0.999999315159193	0.798707819697577	0.999996148770859	0.999994374410122	0.999999386777286	0.829546760530208	0.75891890251108	0.999967586802231	0.999974698071145	0.999992819765523	0.999999919323184	0.9999418635408	0.999998712164614	0.999997809353943	0.999977230465657	0.243298373489652	0.999962164797115	0.999968535478283	0.999987235203252	0.999998937387999	0.999988885286837	0.999984832822421	0.920921987356612	0.999997904194491	0.999998087679413	0.121300698864988	0.236467849919492	0.272286834766203	0.391457922755951	0.360073297274905	0.394763914478427	1	0.364594738479099	0.569819818297365	0.999904007119519	0.999980965904522	1	0.999979256330036	0.999979580922071	0.474205010469482	0.999923811285805	0.999996887020117	0.999996870414058	0.999997214652585	0.999983705348242	0.999993707582552	0.923646056559237	0.999996131590622	0.999986159406608	0.999979009973648	0.999996937931899	0.999997603114109	0.910054374328134	0.999998889200693	0.999984870241098	0.999980509039065	0.999990458849227	0.999999663940757	0.999998182364375	0.999990809655115	0.999977587757838	0.99999520409311	0.999969546163065	1	0.999991143785547	0.999983315020432	0.999997283703375	0.999998381018993	0.999987438516518	0.999986793597685	33.6502	0	0.123	NA	0	13.9492	10.82775	4.91575	20.21425	0.102666666666667	NA	0	17.0014	0.0623333333333333	43.1586666666667	0.809	0	0	2.385	1.58733333333333	4.8928	NA	3.45975	4.9335	no	nothing	nothing	nothing	0	0	none	none
12308	82	CHH	0.946053459435048	0.990510644945282	0.999996012125235	0.918417464072861	0.971431899110774	0.999990611796339	0.983318181038289	0.99277392898157	0.970483174886923	0.999994685320319	0.490787102714344	0.999975118292688	0.972365509394637	0.564873241501527	0.0083559576346471	0.999999968960266	0.84553547817204	0.999999997962454	0.99996220465268	0.999999776160784	0.999963694668354	0.99998551229728	0.999949161111341	0.764617782676947	1	0.656225847673327	0.706709264083479	0.877262086904282	0.776269676110219	0.99999963549555	1	0.999996451393306	0.230958732143359	0.970527462498572	0.725595703057279	0.293115076188899	0.00165304695319804	0.816385364614663	0.546229981801108	0.999948185623694	0.994791096561915	0.975963847210423	0.999996148804588	0.999990225226671	0.903557325609818	0.946224079939198	0.999962625140676	0.999960349649373	1	0.999996423948573	0.939522347733229	0.788262092327402	1	0.999989234103762	0.99998991547877	0.999981698484999	0.999986162005794	0.097114048404908	0.999985714992993	0.999984080732201	0.999989910272055	0.999999637716467	0.999992070635473	1	0.99999086955575	0.999994024657002	0.860503506448758	0.906617306402356	0.999964457486241	0.94286325416491	0.999996866979831	0.999998081816644	0.999997923449719	0.469642985606196	0.999954662557589	0.914408686566866	0.525362957838496	0.0100230232087769	0.979030167489481	0.798313411035188	0.999995487814491	0.999991784090225	0.999952843495361	0.999985251266509	0.999986406313421	0.999971275094646	0.9999760075744	0.966432560345396	0.999965846431491	0.732467665169168	0.666228306603151	0.773865843951915	0.854287381895229	0.987986323787123	0.999963713940627	0.907369400513833	0.0672581908604228	0.999924898781037	0.999991901076244	0.960218874352538	0.999993050861515	0.995089797905823	0.959279033781582	0.928452579538877	0.999994404383094	1	0.999872601444417	0.783356636030222	0.724442953102963	0.831781551895104	0.684939443784022	0.999987135602738	0.999897468211821	0.753471277837316	0.0215742440446563	0.999987333563299	0.958951161796806	0.993403981371581	0.999986711577206	0.999960899981497	0.995756362754049	0.957437716589369	0.999993354412728	0.999984320835149	0.927768802677125	0.877251866707743	0.934295266976518	0.554366244142061	0.999968773799744	0.96005741783508	0.615620960298933	0.0153669513606906	0.999998254747654	0.868604452328038	0.999987472874852	1	0.999942370492236	1	0.999976281852985	0.999965789759461	0.830132850939199	0.756643011127381	0.823091803782189	0.654521288855523	0.999975805099194	0.977604829709789	0.704648100076602	0.0276924370832078	0.999996214953133	0.910196742063554	0.990565117876535	0.999978301983196	0.999986674020806	0.982219999117052	0.968058963783151	0.999986948027264	0.999955853007544	0.999992110990345	0.361521354064775	0.999903545219701	0.933338417946478	0.427705899086793	0.00236937334849813	0.999924738481671	0.753449332536522	0.999988689331298	0.999997143516587	0.999993868921958	0.999998853521537	0.999984209597031	0.999973595009524	1	0.246793704881309	1	0.814024922155405	0.313404840295721	0.00336934147486207	0.872886247147781	0.574599074324265	1	0.999995866764996	0.999964174771187	1	0.999980177848459	0.992403852684067	0.493847126252234	0.999990571697027	0.99998618300518	0.568486459519794	0.0102516232572609	0.999974027032732	0.92844837736349	0.999996017130357	0.99999078973944	0.999996317499098	1	0.999998106050022	0.999981090579572	0.789588917152947	0.999978762891825	0.999997497710665	0.446374296489662	0.999990509863215	0.999981108373585	0.728738816027374	0.999954512293312	0.844910532838605	0.800881207448423	0.757221633103512	0.999994374410122	0.999999386777286	0.920502684878405	0.00721423155644026	0.999967586802231	0.999974698071145	0.999992819765523	0.999999919323184	0.9999418635408	0.999998712164614	0.999997809353943	0.999977230465657	0.999992713643334	0.0912967895920842	0.999968535478283	0.999987235203252	0.999998937387999	0.999988885286837	0.999984832822421	0.999991286060252	0.999997904194491	0.999998087679413	0.368043207115302	0.999995712229444	0.999996387583667	0.847781882948565	0.999997092124042	0.948280496427285	0.891867824146864	0.814869994292478	0.999994396631431	0.0487058810232917	0.18733859296839	0.0117815559757482	0.0283658887689033	0.00753187125651041	0.0342149024135293	0.00551322698460471	0.0211659320328865	0.999996870414058	0.999997214652585	0.999983705348242	0.999993707582552	0.99999536103402	0.999996131590622	0.999986159406608	0.999979009973648	0.999996937931899	0.999997603114109	0.99999196620531	0.999998889200693	0.999984870241098	0.999980509039065	0.999990458849227	0.999999663940757	0.999998182364375	0.999990809655115	0.999977587757838	0.99999520409311	0.999969546163065	1	0.999991143785547	0.999983315020432	0.999997283703375	0.999998381018993	0.999987438516518	0.999986793597685	20	0.08525	9.27066666666667	NA	8.13225	11.1522	6.72625	8.5955	0.5575	0.102666666666667	NA	27.4223333333333	5.846	12.0883333333333	31.884	39.379	8.8255	16.0286666666667	2.3425	5.48533333333333	4.4112	NA	2.625	7.97475	no	nothing	nothing	nothing	0	0	none	none
12308	83	CHH	0.946053459435048	0.999981271994449	0.999996012125235	0.984958054490704	0.999940400504223	0.637802886052965	0.999933170316441	0.999986525875657	0.379763393230895	0.999994685320319	0.999998431523547	0.999975118292688	0.999961162278114	0.824397128291731	0.0116561465384042	0.359588452064693	0.999999988654523	0.124089897989503	0.99996220465268	0.999999776160784	0.999963694668354	0.99998551229728	0.999949161111341	0.999977632400175	0.884848976232125	0.999879604916308	0.887349531351845	0.960891085096675	1	0.955471247341621	0.718026972316681	0.962971318606576	0.999991735277732	0.999995541626212	0.999955149453784	0.999998960704614	0.0732180391874339	0.739449306289997	0.999974378497213	0.3790248682703	0.996616321217766	0.935291433741428	0.999996148804588	0.982053921492361	0.979263420842983	0.999993091445956	0.999962625140676	0.999960349649373	0.871031815874228	0.999996423948573	0.999925217648301	0.635430624970135	1	0.999989234103762	0.99998991547877	0.999981698484999	0.999986162005794	0.0424495694806236	0.999985714992993	0.999984080732201	0.475050880023049	0.999999637716467	0.999992070635473	1	0.99999086955575	0.999994024657002	0.950073092869171	0.999972584737608	0.624899161035165	0.995437772717524	0.999996866979831	0.353012154127407	0.999997923449719	0.999973369826568	0.996550179726462	0.999952623980642	0.786010031444045	0.0120969754622257	0.348034199009693	0.999983643353466	0.120322893158867	0.999991784090225	0.999952843495361	0.999985251266509	0.999986406313421	0.999971275094646	0.94452061894466	0.909996255257251	0.999965846431491	0.981643796429414	0.65177589629292	0.978748253311414	0.999987635125645	0.999993800433397	0.999963713940627	0.999984600121045	0.0557972459025202	0.659051245936209	0.999991901076244	0.318708346743228	0.999993050861515	0.979922768392842	0.999996629175037	0.999979185366576	0.999994404383094	0.622946616975893	0.993597555937679	0.999978258352033	0.351909431691308	0.999994591104827	0.99999796732747	0.958430983499148	0.999897468211821	0.775854510351726	0.00945378334655441	0.340130854285525	0.999910104571774	0.116893435711563	0.999986711577206	0.999960899981497	0.999998360714071	0.999889603008579	0.999993354412728	0.831420319934636	0.675508768520355	0.939003618091856	0.640482992724932	0.967814532165752	0.872602700110157	0.884923783832062	0.999948531413442	0.203345950682819	0.944055040379232	0.974195048711138	0.611255243383483	0.692894118635663	0.607908793700384	0.762818937275147	0.686638594404088	0.651500195738621	0.999971161350269	0.512157221314622	0.987134320969072	0.999930613540863	0.999975805099194	0.999914534669278	0.877723231454252	0.0360518672525041	0.513272923682593	0.99999683950779	0.212190590237895	0.999978301983196	0.990380883313295	0.999966353236697	0.999998646744617	0.999986948027264	0.435341484231689	0.999992110990345	0.99997483498586	0.999903545219701	0.999983303741555	0.951094857858675	0.0148796796785539	0.486358433524114	0.999996736261262	0.194876596257934	0.999997143516587	0.999993868921958	0.999998853521537	0.999984209597031	0.999973595009524	0.432727263188655	0.784591661539907	0.726791548375986	0.777278168074538	0.999994126277219	0.465289115110217	0.999947213727935	0.844250747659784	1	0.488866460080919	0.386238484580999	0.560756730785532	0.461529276703448	0.43667657951154	0.999987991300796	0.999990571697027	0.99998618300518	0.999990485442987	0.0182067490837458	0.548412434950559	0.999993249513274	0.229735811670173	0.99999078973944	0.999996317499098	1	0.999998106050022	0.999981090579572	0.99999979641021	0.999978762891825	0.999997497710665	0.0748982622575248	0.999990509863215	0.999981108373585	0.630308295991935	1	0.999999315159193	0.999990263878704	0.999996148770859	0.999994374410122	0.999999386777286	0.999993843568785	0.029002356457921	0.999967586802231	0.999974698071145	0.636004803022703	0.999999919323184	0.9999418635408	0.999998712164614	0.999997809353943	0.999977230465657	0.999992713643334	0.0501433122042971	0.999968535478283	0.999987235203252	0.772031099455219	0.999988885286837	0.999984832822421	0.999991286060252	0.999997904194491	0.999998087679413	0.246738357741067	0.999995712229444	0.999996387583667	0.999996965581046	0.999997092124042	0.999991114757211	1	0.99999466220446	0.999994396631431	0.552107830057166	0.0756551779654878	0.768755533659204	0.0185274528603641	0.00628593880878139	0.0291310481992985	0.0118633703050059	0.011316492508088	0.999996870414058	0.999997214652585	0.844889859144596	0.681606345518013	0.777833948015796	0.832850579427839	0.787253132044899	0.810587859083992	0.999996937931899	0.999997603114109	0.99999196620531	0.999998889200693	0.999984870241098	0.390472815963506	0.247017686947843	0.356661825077342	0.331276335647243	0.303916594147575	0.999977587757838	0.99999520409311	0.999969546163065	1	0.999991143785547	0.999983315020432	0.999997283703375	0.999998381018993	0.999987438516518	0.999986793597685	0.531	6.8435	0.279	0.0775	6.456	0.242	11.884	2.5075	0.349	26.4043333333333	0.025	3.621	6.4332	2.70433333333333	9.37066666666667	48.121	25.16475	4.40766666666667	30.4045	0	0	0.182	0.11325	0	no	nothing	nothing	nothing	0	0	none	none
12308	89	CHH	0.986901157837491	0.999981271994449	0.0782895463501491	0.58481156080253	0.0397854338135673	0.954895877976667	0.00025450400118304	0.999986525875657	1	0.999994685320319	0.999998431523547	0.999975118292688	0.999961162278114	0.069404571793742	0.99988754619489	0.999999968960266	0.999999988654523	0.999999997962454	0.99996220465268	0.999999776160784	0.999963694668354	0.959868125526886	0.999949161111341	0.999977632400175	0.0270062757021869	0.355980884278449	0.00945257714120757	0.999839262055661	2.80237605888698e-05	0.99999963549555	1	0.999996451393306	0.999991735277732	0.999995541626212	0.999955149453784	0.0196797242829368	0.829777778841074	0.919888262254433	0.999974378497213	0.999948185623694	0.999987262128526	0.999999547292182	0.869995405454589	0.737693986237331	0.999943357609524	0.136941740854528	0.696736375228511	0.0944607765088263	1	0.00113065248296335	0.999925217648301	0.999977998346167	1	0.999989234103762	0.99998991547877	0.999981698484999	0.14080306422494	0.999998511211837	0.999985714992993	0.999984080732201	0.999989910272055	0.999999637716467	0.999992070635473	1	0.99999086955575	0.999994024657002	0.624580880268451	0.999972584737608	0.0292627531335008	0.543306639186117	0.0552374873860781	0.040073393619666	0.104593104309087	0.0839468327848908	0.0902424619786029	0.0669424249840697	0.999982499249933	0.151211319101887	0.312523328416078	0.0876612714570341	0.0543777222192069	0.0903728676980996	0.0823763079480192	0.668237815591907	0.354684022641595	0.0851884253931666	0.572724418596744	0.366050285315706	0.0515536112278326	0.495403320095029	0.400067594514318	0.535595739314873	0.558096809117923	0.659890915329471	0.516281327196663	0.577912439220828	0.71886387991395	0.947410941976555	0.578890167722181	0.441535516606275	0.563774664463868	0.620307383164527	0.999996629175037	0.995144178022091	0.608459002277125	0.0106302012472746	0.37692239687044	0.0257312641708855	0.0201056500621785	0.0771660597894983	0.0492088956280098	0.0504804260267851	0.0409191321505589	0.9999936777084	0.11193332394055	0.242985661545555	0.0555306437374221	0.032700410394578	0.0616655253452799	0.0443976799224387	0.644469993687816	0.268924522630959	0.0504620762336675	3.08609108450988e-05	0.999973321223022	1	0.999897235705174	0.999984894466255	0.934387605925526	0.999862165409328	0.0211110859987521	0.822685512858012	0.87394379881839	0.999988757269722	0.999987472874852	1	0.999942370492236	0.814162122530942	0.690830307416073	0.999965789759461	0.000101310269453347	0.000107558385500736	0.0017244407058721	0.000366634828834326	0.000209256697438585	0.000194296316642168	0.742964884922615	0.00282647574714268	0.00535864541814404	0.000391525987236733	0.00018909274651945	0.000563168701137403	0.000190013602166252	0.132529306789445	0.00665458632974557	0.000293347487954384	0.999955853007544	0.999992110990345	0.99997483498586	0.999903545219701	0.999983303741555	0.0483619478406122	0.94513946600438	0.999924738481671	0.999996736261262	0.999988689331298	0.999997143516587	0.999993868921958	0.999998853521537	0.995262204248293	0.999973595009524	1	0.999993145984952	1	0.999971795908327	0.0291382813339298	0.879577092980615	0.983572426223566	0.9999773948017	1	0.999995866764996	0.999964174771187	0.980366792384582	0.850499083067309	0.999989830569547	0.999987991300796	0.999990571697027	0.99998618300518	0.097095235413333	0.927904169860302	0.999974027032732	0.999993249513274	0.999996017130357	0.99999078973944	0.999996317499098	1	0.999998106050022	0.999981090579572	0.99999979641021	0.999978762891825	0.0792846523869769	0.918648322987063	0.999990509863215	0.999981108373585	0.999998805568106	1	0.999999315159193	0.999990263878704	0.999996148770859	0.999994374410122	0.999999386777286	0.109350464853447	0.999975413654351	0.999967586802231	0.999974698071145	0.999992819765523	0.999999919323184	0.9999418635408	0.999998712164614	0.999997809353943	0.999977230465657	0.0700614759951874	0.896435173186829	0.999968535478283	0.999987235203252	0.999998937387999	0.999988885286837	0.999984832822421	0.999991286060252	0.999997904194491	0.999998087679413	0.101568649359333	0.38857058565408	0.0935466500500744	0.0614340777909308	0.0948759174071284	0.0957948971135575	0.818919030621943	0.442282050841278	0.0986576275177108	0.999904007119519	0.92064358936916	0.906938285902056	0.955724969129061	0.999979580922071	1	0.999923811285805	0.999996887020117	0.999996870414058	0.999997214652585	0.999983705348242	0.999993707582552	0.99999536103402	0.999996131590622	0.999986159406608	0.999979009973648	0.999996937931899	0.999997603114109	0.99999196620531	0.999998889200693	0.999984870241098	0.999980509039065	0.999990458849227	0.999999663940757	0.999998182364375	0.999990809655115	0.999977587757838	0.99999520409311	0.999969546163065	1	0.999991143785547	0.999983315020432	0.999997283703375	0.999998381018993	0.999987438516518	0.999986793597685	20	0	0.245	NA	10.242	21.1644	0	37.32475	0.5575	0.102666666666667	NA	0	4.2978	0.0623333333333333	33.3546666666667	0.969666666666667	3.302	0	0	0	0.5714	NA	7.25	0.2825	no	nothing	nothing	nothing	0	0	none	none
12308	90	CHH	0.999956490798133	0.999981271994449	0.643079922407089	0.966721654241938	0.82734224563224	0.919009006345067	0.531051810223754	0.999986525875657	0.904766744733208	0.934122937182477	0.966647714878859	0.967826524569005	0.989107100973854	0.999992395640441	0.99988754619489	0.995267597838733	0.999999988654523	0.488086081089701	0.993169047636987	0.999999776160784	0.99535091572666	0.97588494871905	0.937707831751128	0.999977632400175	0.641792462996558	0.999879604916308	0.902462879130233	0.908526388732578	0.551076936871255	0.99999963549555	0.954298248391867	0.995406124620097	0.999991735277732	0.999995541626212	0.988464522657765	0.999998960704614	0.988895385921215	0.99827569893986	0.999974378497213	0.481650182409596	0.999987262128526	0.999999547292182	0.999996148804588	0.999990225226671	0.998493785460016	0.601731323473395	0.999962625140676	0.999960349649373	0.83137392910261	0.504518440205045	0.999925217648301	0.999977998346167	1	0.999989234103762	0.99998991547877	0.999981698484999	0.999986162005794	0.831237920264844	0.999985714992993	0.999984080732201	0.610172341263106	0.999999637716467	0.999992070635473	1	0.99999086955575	0.999994024657002	0.4381416688067	0.291283231299859	0.94402879211895	0.99991038158371	0.563526599054656	0.349177086485138	0.379857366730097	0.484381767442177	0.354803484296021	0.999952623980642	0.714281108831349	0.804286310695815	0.999968402777461	0.695506117629009	0.999995487814491	0.48250309892598	0.574368194015543	0.448797926642481	0.443184198847413	0.37015850735701	0.9999760075744	0.73049733033799	0.368740952188042	0.999971945832348	1	0.99999318246211	0.999987635125645	0.999993800433397	0.800878399039895	0.999984600121045	0.794272244426068	0.823110638215727	0.999991901076244	0.283289317391466	0.999993050861515	0.999976762212688	0.999996629175037	0.999979185366576	0.999994404383094	0.57168354612058	0.225291684943568	0.979057492568329	0.999972420570454	0.999994591104827	0.99999796732747	0.999987135602738	0.658895357908691	0.9999936777084	0.650376519482397	0.668147434646372	0.999910104571774	0.179772284315903	0.999986711577206	0.985943785503144	0.999998360714071	0.999889603008579	0.999993354412728	0.898158861445452	0.821895788076321	0.603706465597585	0.613488845726589	0.719935704777317	0.626799156247332	0.999862165409328	0.911436857860389	1	0.999998254747654	0.893350544383902	0.780553894512493	0.706687607932689	0.833375821138471	0.677960898340191	0.697637509141541	0.612325786345657	0.459219906157697	0.278851206054527	0.302700469943258	0.384750432444462	0.242179180770646	0.944812361853786	0.587276171663407	0.721128743728519	0.940396986130444	0.571307271324605	0.999973100000361	0.370714712383442	0.432731335270614	0.35119751172839	0.330829574094438	0.275944563412919	0.999955853007544	0.999992110990345	0.99997483498586	0.999903545219701	0.999983303741555	0.99999428662826	0.907371235306896	0.999924738481671	0.999996736261262	0.494513570350895	0.999997143516587	0.999993868921958	0.999998853521537	0.999984209597031	0.999973595009524	1	0.999993145984952	1	0.787634179969589	0.999994126277219	0.693688370615742	0.764919973692564	0.9999773948017	0.244854421593341	0.999995866764996	0.999964174771187	1	0.999980177848459	0.999989830569547	0.999987991300796	0.999990571697027	0.99998618300518	0.999990485442987	0.672970119511906	0.999974027032732	0.999993249513274	0.355989106649531	0.99999078973944	0.999996317499098	1	0.999998106050022	0.999981090579572	0.99999979641021	0.999978762891825	0.999997497710665	0.718202261476904	0.999990509863215	0.999981108373585	0.466616235075165	1	0.999999315159193	0.999990263878704	0.999996148770859	0.999994374410122	0.999999386777286	0.999993843568785	0.732764247950858	0.999967586802231	0.999974698071145	0.521738201689868	0.999999919323184	0.9999418635408	0.999998712164614	0.999997809353943	0.999977230465657	0.999992713643334	0.999962164797115	0.999968535478283	0.999987235203252	0.999998937387999	0.999988885286837	0.999984832822421	0.999991286060252	0.999997904194491	0.999998087679413	0.970716794441212	0.999995712229444	0.999996387583667	0.757045653558897	0.999997092124042	0.999991114757211	1	0.99999466220446	0.999994396631431	0.999904007119519	0.909400781655076	0.60609721484602	0.743704617081601	0.926019189496918	0.719346585208103	0.750561426134405	0.665626424247245	0.999996870414058	0.999997214652585	0.999983705348242	0.999993707582552	0.99999536103402	0.999996131590622	0.999986159406608	0.85584267635456	0.999996937931899	0.999997603114109	0.99999196620531	0.999998889200693	0.999984870241098	0.608541200225388	0.805029843493493	0.443071236831597	0.560980219969553	0.451309503497477	0.999977587757838	0.99999520409311	0.999969546163065	1	0.999991143785547	0.999983315020432	0.999997283703375	0.999998381018993	0.999987438516518	0.999986793597685	9.6312	7.41625	0.279	24.16775	1.65825	0.212	17.73	30.43225	3.81625	0.0673333333333333	0.0623333333333333	0	1.3762	22.315	2.952	13.6213333333333	19.50275	2.623	31.3925	0.277666666666667	5.9534	0	0.388	0	no	nothing	nothing	nothing	0	0	none	none
12308	94	CHH	0.215195875537381	0.999981271994449	0.999996012125235	0.992223674550466	0.970447089708361	0.994671596598412	0.239429896436953	0.999986525875657	0.885904108893058	0.973831589252011	0.973068734308172	0.999975118292688	0.961948345756234	0.336245788136025	0.274461532301436	0.999999968960266	0.986843294634363	0.933806096458724	0.994910224392527	0.984738807825562	0.999963694668354	0.99998551229728	0.999949161111341	0.159938131533303	0.199395335528369	0.495018401411042	0.0842280087477398	0.391125221869384	1	0.175122868448268	0.0637464838062176	0.148450271590586	0.113213788873017	0.115243728362798	0.0917079473464961	0.999998960704614	1	0.230989562465464	0.118215601714212	0.077751427840315	0.122902349267447	0.0696246656703614	0.368080906655673	0.257712891319848	0.114949175459273	0.999993091445956	0.897384240517712	0.999960349649373	0.882456589417571	0.188170671071444	0.999925217648301	0.999977998346167	1	0.999989234103762	0.99998991547877	0.999981698484999	0.33567483433841	0.155339044556053	0.999985714992993	0.999984080732201	0.999989910272055	0.999999637716467	0.999992070635473	1	0.99999086955575	0.999994024657002	0.923210431201885	0.999972584737608	0.919210867069118	0.240787666936017	0.999996866979831	0.999998081816644	0.999997923449719	0.999973369826568	0.999954662557589	0.999952623980642	0.298017403329575	0.238064277767882	0.999968402777461	0.999983643353466	0.999995487814491	0.999991784090225	0.999952843495361	0.999985251266509	0.999986406313421	0.999971275094646	0.808525179421997	0.999917581772613	0.537425635003871	0.938619171648304	0.674345046181534	0.775795609552982	0.82108676420543	0.90909390724917	0.78830650956039	0.606681957444554	0.531617662787611	0.987377718452981	0.842839383991675	0.71758171621377	0.824031901925769	0.804427561329272	0.981739966826769	0.999979185366576	0.872616633616667	0.819597934703404	0.103199322643661	0.999978258352033	0.999972420570454	0.999994591104827	0.99999796732747	0.999987135602738	0.999897468211821	0.172073031187825	0.131748663341506	0.999987333563299	0.999910104571774	0.999992691332336	0.999986711577206	0.999960899981497	0.999998360714071	0.999889603008579	0.999993354412728	0.459037063885217	0.932339742756014	0.660946086887881	0.75432724277245	0.806686280518699	0.883604193412264	0.743889791753319	0.494448525631475	0.458006301427409	0.98588958705076	0.820176554801392	0.671515305837405	0.783209430410782	0.766128530929304	0.955184304329243	0.999976281852985	0.835684290085057	0.20368308493138	0.075139557337236	0.170597317140006	0.142630362439537	0.123586912229495	0.10654340668115	0.999996312200706	0.999966067902458	0.261994143549027	0.140912748585875	0.0871414108061415	0.149181656635156	0.0838762996655623	0.380672560420402	0.275122535910953	0.138535760311572	0.999955853007544	0.999992110990345	0.99997483498586	0.999903545219701	0.999983303741555	0.319252699113008	0.210267971672977	0.999924738481671	0.999996736261262	0.999988689331298	0.999997143516587	0.999993868921958	0.999998853521537	0.999984209597031	0.999973595009524	1	0.999993145984952	1	0.999971795908327	0.107387971473274	0.0982333991715955	0.999947213727935	0.9999773948017	1	0.999995866764996	0.999964174771187	1	0.999980177848459	0.999989830569547	0.999987991300796	0.999990571697027	0.99998618300518	0.250308433860055	0.14441739065554	0.999974027032732	0.999993249513274	0.999996017130357	0.99999078973944	0.999996317499098	1	0.999998106050022	0.999981090579572	0.99999979641021	0.999978762891825	0.249797170229559	0.117468874474942	0.999990509863215	0.999981108373585	0.999998805568106	1	0.999999315159193	0.999990263878704	0.999996148770859	0.999994374410122	0.999999386777286	0.315554935967507	0.142914607053381	0.999967586802231	0.999974698071145	0.999992819765523	0.999999919323184	0.9999418635408	0.999998712164614	0.999997809353943	0.999977230465657	0.241197968236617	0.0952822302685305	0.999968535478283	0.999987235203252	0.999998937387999	0.999988885286837	0.999984832822421	0.999991286060252	0.999997904194491	0.999998087679413	0.999953599412029	0.514454726947999	0.283949670659605	0.197386004667259	0.277311397990406	0.216729343417292	0.588052529930855	0.563290686170552	0.299361139265508	0.224431991082762	0.115245861465804	0.0890608188668897	0.123395931660418	0.091529553693054	0.310403389385354	0.260379452152246	0.126234103288887	0.999996870414058	0.999997214652585	0.999983705348242	0.999993707582552	0.99999536103402	0.999996131590622	0.999986159406608	0.999979009973648	0.999996937931899	0.999997603114109	0.99999196620531	0.999998889200693	0.999984870241098	0.999980509039065	0.999990458849227	0.999999663940757	0.999998182364375	0.999990809655115	0.999977587757838	0.99999520409311	0.999969546163065	1	0.999991143785547	0.999983315020432	0.999997283703375	0.999998381018993	0.999987438516518	0.999986793597685	20.7004	23.51675	0.122666666666667	NA	5.837	0.809	6.027	24.815	2.80425	0.102666666666667	NA	0	4.0878	0.0623333333333333	31.884	13.716	1.0315	0	0	0	0	NA	3.45975	0.2825	no	nothing	nothing	nothing	0	0	none	none
12308	95	CHG	0.883928157026014	0.636544102209217	0.999996012125235	0.564207934443727	0.772681317745899	0.999990611796339	0.558872672503138	0.955153356847551	0.358838014615032	0.346582073847705	0.999998431523547	0.355337016651361	0.999961162278114	0.887078944776194	0.283355686191316	0.435470326853202	0.585724924941183	0.859493908534396	0.426498962809339	0.903492618842428	0.526402182919888	0.624838735518867	0.36454584166424	0.977726649001991	0.974575390329082	0.961055201375048	1	0.995381496111587	0.949063669268841	0.99999963549555	0.758211205029192	0.757975237301443	0.999991735277732	0.847807085486299	0.999955149453784	0.999998960704614	0.684396356853732	0.879214163798268	0.952180118860622	0.999948185623694	0.827798793118703	0.999999547292182	0.916794711100808	0.999990225226671	0.812645701073331	0.778138932916188	0.999962625140676	0.994271761989056	0.78496641532749	0.999996423948573	0.999925217648301	0.999977998346167	1	0.999989234103762	0.99998991547877	0.999981698484999	0.999986162005794	0.999998511211837	0.999985714992993	0.999984080732201	0.999989910272055	0.999999637716467	0.999992070635473	1	0.99999086955575	0.999994024657002	0.730950687889848	0.896033579685789	0.999964457486241	0.733757693228524	0.999996866979831	0.485411770954662	0.477453307584028	0.999973369826568	0.514738940876225	0.999952623980642	0.971127046533816	0.412607331858643	0.602374690235921	0.72819998275287	0.958307308012212	0.569693587499729	0.998121688951154	0.657769085251107	0.787604528999265	0.515687361563481	0.993431784664445	0.772947838761999	0.999965846431491	0.923582141545235	0.99677256354353	0.983498211016235	0.999987635125645	0.999993800433397	0.978915943219124	0.999984600121045	0.958871049482801	0.999924898781037	0.999991901076244	0.999964250931356	0.999993050861515	0.999976762212688	0.999996629175037	0.999979185366576	0.999994404383094	0.935776963785656	0.981559905161945	0.999978258352033	0.807578753150376	0.790078290182464	0.99999796732747	0.852346245760381	0.999897468211821	0.9999936777084	0.758247265030158	0.905343949230243	0.957839645018582	0.999992691332336	0.851157402247014	0.999960899981497	0.949994470009221	0.999889603008579	0.832441851695938	0.799309206011834	0.999973321223022	0.521958736418526	0.489244870676261	0.999984894466255	0.525882393355697	0.999862165409328	0.963209075690022	0.462464436421476	0.612183487099705	0.729604026907757	0.95171897290443	0.562437027342698	0.991373150993061	0.654291260574333	0.778338995915768	0.520954519417058	0.9030937884972	0.932364044308459	0.898065157657516	0.999930613540863	0.971503815880926	0.915630403586228	0.999996312200706	0.936470944934066	0.987772728821114	0.99999683950779	0.968746450799282	0.944157141543224	0.961361899670847	0.999966353236697	0.999998646744617	0.944095829694152	0.766983957745683	0.840443408492812	0.99997483498586	0.919914072470595	0.999983303741555	0.99999428662826	0.624445686660996	0.961453452207209	0.999996736261262	0.999988689331298	0.925839125109789	0.999993868921958	0.995605356893261	0.999984209597031	0.906439118152723	1	0.909243060506235	1	0.930066524719353	0.999994126277219	1	0.999947213727935	0.9999773948017	0.994464678581899	0.999995866764996	0.913699713034441	1	0.999980177848459	0.999989830569547	0.999987991300796	0.999990571697027	0.99998618300518	0.999990485442987	1	0.999974027032732	0.999993249513274	0.999996017130357	0.99999078973944	0.999996317499098	1	0.999998106050022	0.999981090579572	0.99999979641021	0.999978762891825	0.999997497710665	0.738533768677109	0.999990509863215	0.999981108373585	0.999998805568106	1	0.999999315159193	0.999990263878704	0.999996148770859	0.999994374410122	0.999999386777286	0.999993843568785	0.999975413654351	0.999967586802231	0.999974698071145	0.999992819765523	0.999999919323184	0.9999418635408	0.999998712164614	0.999997809353943	0.999977230465657	0.999992713643334	0.664293543425263	0.999968535478283	0.999987235203252	0.999998937387999	0.999988885286837	0.999984832822421	0.999991286060252	0.999997904194491	0.999998087679413	0.892699600980811	0.999995712229444	0.999996387583667	0.999996965581046	0.999997092124042	0.999991114757211	1	0.99999466220446	0.999994396631431	0.999904007119519	0.999980965904522	0.742670848996245	0.999979256330036	0.700591005787864	1	0.999923811285805	0.999996887020117	0.999996870414058	0.999997214652585	0.999983705348242	0.999993707582552	0.99999536103402	0.999996131590622	0.999986159406608	0.999979009973648	0.999996937931899	0.999997603114109	0.99999196620531	0.999998889200693	0.999984870241098	0.999980509039065	0.999990458849227	0.999999663940757	0.999998182364375	0.999990809655115	0.999977587757838	0.99999520409311	0.999969546163065	1	0.999991143785547	0.999983315020432	0.999997283703375	0.999998381018993	0.999987438516518	0.999986793597685	19.1046	10.739	0.279	15.41825	3.002	NA	11.638	2.99525	12.06225	0.0673333333333333	0	8.331	0.9406	10.657	5.31333333333333	0.086	0.11675	0.440666666666667	8.43425	0	9.2368	0.182	2.4725	0	no	nothing	nothing	nothing	0	0	none	none
12308	97	CHG	0.940796045399178	0.999981271994449	0.999996012125235	0.987483990587503	0.594164881650169	0.936012699085426	0.864243117963777	0.999986525875657	0.45374976586981	0.999994685320319	0.999998431523547	0.999975118292688	0.999961162278114	0.22511800942972	0.99988754619489	0.999999968960266	0.616006444465273	0.928772990971101	0.99996220465268	0.999999776160784	0.999963694668354	0.984683642519571	0.999949161111341	0.87005653422867	0.859079764752145	0.746235186064698	0.93488943787168	0.658696542257445	1	0.897457188731495	0.790955881223896	0.7964509983329	0.970576266663645	0.871622984001417	0.999955149453784	0.506509845677619	0.877794379465659	0.955262442974261	0.916954435697693	0.999948185623694	0.808522765812609	0.999999547292182	0.999996148804588	0.720917567236047	0.999943357609524	0.999993091445956	0.999962625140676	0.582585648669136	1	0.817262550055686	0.999925217648301	0.394350610347369	1	0.999989234103762	0.99998991547877	0.999981698484999	0.265711542150665	0.999998511211837	0.999985714992993	0.846439704816614	0.999989910272055	0.999999637716467	0.999992070635473	1	0.99999086955575	0.999994024657002	0.999979294762274	0.570727143574793	0.999964457486241	0.835188834556594	0.999996866979831	0.41304662364786	0.999997923449719	0.999973369826568	0.999954662557589	0.999952623980642	0.222175111554855	0.999997366612758	0.999968402777461	0.579149098808373	0.833350267259059	0.999991784090225	0.999952843495361	0.999985251266509	0.999986406313421	0.999971275094646	0.429081867707726	0.999917581772613	0.725044145831037	0.999971945832348	0.291912465677052	0.99999318246211	0.999987635125645	0.999993800433397	0.999963713940627	0.134222654792374	0.991778383238329	0.999924898781037	0.422512917957311	0.705164090164019	0.999993050861515	0.999976762212688	0.958865799020301	0.999979185366576	0.921178099611408	0.346804637053523	0.935922210450329	0.565297243131185	0.98213936718343	0.501463423523881	0.697679453695707	0.457849436489646	0.716870568777455	0.748276988564834	0.565307532158786	0.644539470000279	0.999910104571774	0.999992691332336	0.494587929853315	0.696786830667067	0.999998360714071	0.375126344818594	0.886218618716134	0.675867650431167	0.999404899751694	0.229877056938042	0.999897235705174	0.999984894466255	0.999968773799744	0.999862165409328	0.0885823585555788	0.958514631909074	0.999998254747654	0.336227955338851	0.587764577804251	1	0.938010170769676	0.876928645467956	0.999976281852985	0.819765995103854	0.830818098568846	0.760501423209324	0.691974889242588	0.905566540612836	0.732034563406794	0.876527574389008	0.514540931263144	0.851932994265913	0.868521683365037	0.86555042397728	0.999973100000361	0.707077992969242	0.930374762917985	0.999966353236697	0.638550713584167	0.999986948027264	0.436104005029219	0.999992110990345	0.99997483498586	0.999903545219701	0.999983303741555	0.232774167704761	0.999988943837929	0.999924738481671	0.670641425480297	0.995942236235097	0.999997143516587	0.999993868921958	0.999998853521537	0.999984209597031	0.999973595009524	0.37711062223043	0.524280864960252	0.375051686369035	0.597591008188804	0.999994126277219	0.40766667054213	0.495155218341804	0.9999773948017	1	0.358742207630474	0.603017433401164	1	0.259442080480628	0.826122691921173	0.999987991300796	0.999990571697027	0.99998618300518	0.221615319611054	1	0.999974027032732	0.65154665574077	0.999996017130357	0.99999078973944	0.999996317499098	1	0.999998106050022	0.999981090579572	0.99999979641021	0.999978762891825	0.376957782114831	0.999867060919966	0.999990509863215	0.999981108373585	0.999998805568106	1	0.999999315159193	0.999990263878704	0.999996148770859	0.999994374410122	0.999999386777286	0.209480158369335	0.999975413654351	0.999967586802231	0.895063696035188	0.999992819765523	0.999999919323184	0.9999418635408	0.999998712164614	0.999997809353943	0.999977230465657	0.451088156992954	0.999962164797115	0.999968535478283	0.999987235203252	0.999998937387999	0.999988885286837	0.999984832822421	0.999991286060252	0.999997904194491	0.999998087679413	0.158287833069052	0.348593373095054	0.999996387583667	0.881277801055539	0.223930404185464	0.417582745113782	0.987070747467014	0.149092844034487	0.683352680709596	0.999904007119519	0.436617151154893	0.828266121841394	0.999979256330036	0.999979580922071	1	0.965729314261996	0.999996887020117	0.999996870414058	0.999997214652585	0.999983705348242	0.999993707582552	0.99999536103402	0.999996131590622	0.999986159406608	0.999979009973648	0.841152990269489	0.999997603114109	0.99999196620531	0.734322787343634	0.999984870241098	0.999980509039065	0.999990458849227	0.999999663940757	0.999998182364375	0.999990809655115	0.999977587757838	0.99999520409311	0.999969546163065	1	0.999991143785547	0.999983315020432	0.999997283703375	0.999998381018993	0.999987438516518	0.999986793597685	20.057	14.16375	0.122666666666667	NA	0.08075	14.8368	0.2405	13.52	3.265	20.9263333333333	NA	1.616	4.023	2.88666666666667	35.3153333333333	0.973666666666667	0.9375	15.7106666666667	11.04975	0	4.6808	NA	0	8.15275	no	nothing	nothing	nothing	0	0	none	none
12308	99	CG	0.101124268844958	0.999981271994449	0.999996012125235	0.556839881015354	0.999940400504223	0.999990611796339	0.450022795056917	0.999986525875657	0.928166611314266	0.999994685320319	0.880336401945943	0.932963456960361	0.999961162278114	0.970393815494615	0.828529552558918	0.999999968960266	0.999999988654523	0.999999997962454	0.99996220465268	0.0046753716682375	0.889577950503063	0.99998551229728	0.999949161111341	0.497237292757017	0.230101246357812	0.731595227732178	0.187877885062238	0.135112834611482	0.786057702523145	0.126644473449108	0.425840036158852	0.0894802092151383	0.745152266927586	0.367352149361183	0.296329061343812	0.0578982188056547	0.367913640803181	0.442968889078042	0.471756412856758	0.225395064955806	0.0789625454616914	0.827475523037789	0.0299657038614755	0.277594929775211	0.430391013399124	0.999993091445956	0.979642328365537	0.999960349649373	1	0.895500965064329	0.999925217648301	0.999977998346167	1	0.999989234103762	0.99998991547877	0.999981698484999	0.999986162005794	0.999998511211837	0.999985714992993	0.999984080732201	0.999989910272055	0.999999637716467	0.190134599959633	1	0.99999086955575	0.999994024657002	0.777787755480407	0.999972584737608	0.999964457486241	0.682250205223981	0.999996866979831	0.999998081816644	0.952100007768764	0.999973369826568	0.999954662557589	0.999952623980642	0.887580288902849	0.973531164413463	0.999968402777461	0.999983643353466	0.999995487814491	0.939457336335789	0.0233102367390605	0.763813730309243	0.999986406313421	0.999971275094646	0.721519533167412	0.614850650455154	0.999965846431491	0.588817650505734	0.957095112112177	0.449264701126811	0.999987635125645	0.960856126751915	0.830798621059015	0.378802632118726	0.930371987414514	0.974355455515195	0.97223029791817	0.767765199400078	0.447541731209904	0.230535150669141	0.265456357513963	0.846040404164969	0.97948982771614	1	0.62798731776961	0.993480974424538	0.988683545916068	0.909677845861379	0.96310417231034	0.988165094387668	0.999897468211821	0.845090882932983	0.944897424861638	0.999987333563299	0.999910104571774	0.999992691332336	0.889816445453774	0.0152963606853325	0.728671691010586	0.999889603008579	0.999993354412728	0.545533997312339	0.999973321223022	0.898524435775485	0.999897235705174	0.869085279386831	0.895288280149087	0.999862165409328	0.94796692045119	0.832997325600342	0.999998254747654	0.999988757269722	0.999987472874852	0.987546160555925	0.00831168887070913	0.846113184497309	0.999976281852985	0.958204970052786	0.487144665486335	0.834337917941545	0.366047679536598	0.999930613540863	0.800057479363941	0.673833367588203	0.311320674135914	0.847912494775652	0.866469447493589	0.859243975503713	0.592261249904196	0.354210959762248	0.279370717711216	0.206552306763853	0.700136094854475	0.832996775684666	0.952801122007329	0.999992110990345	0.978202675476468	0.999903545219701	0.999983303741555	0.99999428662826	0.809880157409262	0.999924738481671	0.999996736261262	0.999988689331298	0.999997143516587	0.00979265222418203	0.999998853521537	0.999984209597031	0.999973595009524	0.876490851534827	0.999993145984952	1	0.999971795908327	0.735669191487554	1	0.999947213727935	0.9999773948017	1	0.847588503204042	0.0882216122314367	0.602755175323696	0.999980177848459	0.999989830569547	0.902388218152999	0.999990571697027	0.99998618300518	0.999990485442987	0.624726873211386	0.999974027032732	0.999993249513274	0.999996017130357	0.99999078973944	0.00627024222638886	1	0.999998106050022	0.999981090579572	0.99999979641021	0.999978762891825	0.87159433673807	0.999867060919966	0.999990509863215	0.999981108373585	0.999998805568106	1	0.446334484610017	0.70444609044302	0.999996148770859	0.999994374410122	0.999999386777286	0.99706584822914	0.999975413654351	0.999967586802231	0.999974698071145	0.999992819765523	0.999999919323184	0.131972652571038	0.866738811042266	0.999997809353943	0.999977230465657	0.999992713643334	0.968221577587068	0.999968535478283	0.999987235203252	0.999998937387999	0.999988885286837	0.121636719764576	0.999991286060252	0.999997904194491	0.999998087679413	0.511095753643739	0.999995712229444	0.999996387583667	0.999996965581046	0.999997092124042	0.00321614477413486	1	0.99999466220446	0.999994396631431	0.999904007119519	0.999980965904522	1	0.579797635491034	0.0499728706094723	0.385830638386389	0.994936411096618	0.999996887020117	0.999996870414058	0.999997214652585	0.999983705348242	0.159191179129986	0.99999536103402	0.999996131590622	0.999986159406608	0.999979009973648	0.999996937931899	0.223090399533932	0.99999196620531	0.999998889200693	0.999984870241098	0.999980509039065	0.0551271456189639	0.999999663940757	0.999998182364375	0.999990809655115	0.00770054922016905	0.99999520409311	0.999969546163065	1	0.00109999593211824	0.0707269865700364	0.168982798934386	0.999998381018993	0.934269266790959	0.999986793597685	80.7812	36.78375	74.8766666666667	79.39775	55.7375	76.9392	87.19475	55.614	85.35075	66.813	91.7106666666667	64.0523333333333	69.8356	81.879	98.166	66.2946666666667	76.97625	78.8493333333333	75.63575	96.3246666666667	14.3534	100	78.64225	74.64925	no	nothing	nothing	nothing	0	0	none	none
12308	100	CG	0.0643478443748353	0.9808351775363	0.0980482251082226	0.842669436999669	0.761017992104353	0.852023424214236	0.502261642740412	0.955251268421739	0.314600261050222	0.999994685320319	0.338162545047336	0.137527716392198	0.573608190765041	0.954137290750654	0.680579419110537	0.632298796437076	0.999999988654523	0.079557135376214	0.939373880840732	0.166560717277782	0.933685382185681	0.65173015052647	0.494401202537466	0.506255572098463	1	0.364874912025376	0.319219476277576	0.300696261400026	0.630125629268392	0.281546165497006	0.917905137329086	0.37945203180427	0.999991735277732	0.999995541626212	0.9271915641027	0.505840396923084	0.394879512146332	0.808953120569387	0.484442026387864	0.999948185623694	0.0241579372374388	0.999999547292182	0.0512382587144087	0.688457622584315	0.837631987574517	0.565967706109019	0.999962625140676	0.999960349649373	1	0.992035417466222	0.999925217648301	0.90650294687119	1	0.999989234103762	0.99998991547877	0.999981698484999	0.999986162005794	0.999998511211837	0.999985714992993	0.999984080732201	0.706674415463966	0.999999637716467	0.999992070635473	0.964046676586622	0.99999086955575	0.999994024657002	0.421421350668558	0.382649620597704	0.362418989549998	0.669805602001712	0.335331693562123	0.901985000198337	0.411529952066563	0.999973369826568	0.999954662557589	0.924162107960782	0.54928560336421	0.431755125216677	0.838998550099797	0.546170204228782	0.999995487814491	0.0443189271850056	0.999952843495361	0.0720669379452796	0.729712951722226	0.840744069402902	0.9999760075744	0.999917581772613	0.944296341359889	0.999971945832348	0.75895436487196	0.99999318246211	0.778400901135359	0.557869612408596	0.956182574593864	0.999984600121045	1	0.999924898781037	0.999991901076244	0.369475186079404	0.565028278517569	0.624342328495862	0.5863158338588	0.999979185366576	0.953520315089161	1	0.933139611678398	0.999978258352033	0.726827734987279	0.999994591104827	0.752072414109084	0.498064491523242	0.915658375185214	0.9999936777084	0.999994051731248	0.980803617387793	0.999910104571774	0.33705046351922	0.504317864777759	0.571222770129932	0.554179677097004	0.999889603008579	0.912494874004279	0.925450056769154	0.999973321223022	0.683459274922525	0.999897235705174	0.701434099975771	0.455310448592758	0.871784560199907	0.999948531413442	1	0.962200725153094	0.999988757269722	0.292582709171066	0.555030809190129	0.529780212025255	0.577809062544584	0.973517029978654	0.862851242920639	0.853996029691048	0.938132138754242	0.829313981986929	0.945862303747827	0.775027507708475	0.999914534669278	0.983107296483678	0.985790794180248	0.999996214953133	0.961369181110308	0.558389129676176	0.285997563735638	0.841848649599891	0.338114963255899	0.999998646744617	0.999986948027264	0.708827201864538	0.999992110990345	0.788823895564216	0.569559419658618	0.999983303741555	0.99999428662826	0.988086891248145	0.999924738481671	0.999996736261262	0.36119425554858	0.828970363023787	0.626991864903783	0.825263751790042	0.999984209597031	0.999973595009524	0.780738940672547	0.999993145984952	1	0.999971795908327	0.944558295141693	0.808149284790697	0.999947213727935	0.910663344020239	1	0.152613341722476	0.999964174771187	0.191263400244332	0.999980177848459	0.999989830569547	0.871841477288593	0.855721328921405	0.99998618300518	0.999990485442987	1	0.999974027032732	0.999993249513274	0.553806900598579	0.99999078973944	0.894869668207326	1	0.999998106050022	0.999981090579572	0.99999979641021	0.999978762891825	0.999997497710665	0.723350098333333	0.999990509863215	0.999981108373585	0.999998805568106	0.25442787590943	0.999999315159193	0.274149337825678	0.999996148770859	0.999994374410122	0.999999386777286	0.999993843568785	0.571630265731117	0.999967586802231	0.999974698071145	0.999992819765523	0.112030319048132	0.9999418635408	0.148725341716387	0.999997809353943	0.999977230465657	0.999992713643334	0.957090642699848	0.999968535478283	0.999987235203252	0.999998937387999	0.617744322280146	0.999984832822421	0.551358830574067	0.999997904194491	0.999998087679413	0.999953599412029	0.999995712229444	0.999996387583667	0.711958621683282	0.970564580463421	0.999991114757211	0.918125431671696	0.99999466220446	0.999994396631431	0.994008992184767	0.999980965904522	0.35553955278332	0.32357984157578	0.621018635704072	0.354955932512081	0.999923811285805	0.96960809936732	0.999996870414058	0.999997214652585	0.672643146238199	0.999993707582552	0.607288813361982	0.999996131590622	0.999986159406608	0.826813384686818	0.999996937931899	0.999997603114109	0.99999196620531	0.999998889200693	0.999984870241098	0.0588304770046288	0.999990458849227	0.0804354070693878	0.999998182364375	0.999990809655115	0.14159158389122	0.99999520409311	0.739426381402517	0.513645710852315	0.173797460887919	0.999983315020432	0.999997283703375	0.657457093993209	0.473871117201833	0.999986793597685	62.259	6.4485	45.9703333333333	NA	47.298	38.8326	40.95575	30.5235	46.51875	23.93	NA	11.003	10.1144	23.2386666666667	43.6486666666667	33.8613333333333	23.60525	41.0483333333333	1.1405	78.8456666666667	15.8906	NA	30.9735	27.1665	no	nothing	nothing	nothing	0	0	none	none
12308	101	CHG	0.999956490798133	0.948552693653346	0.999996012125235	0.999927971495487	0.602795181746662	0.771052379612245	0.831317462032817	0.912864346210619	1	0.999994685320319	0.999998431523547	0.999975118292688	0.999961162278114	0.101211403176871	0.99988754619489	0.999999968960266	0.601445493385806	0.999999997962454	0.99996220465268	0.999999776160784	0.999963694668354	0.979468790257072	0.999949161111341	0.992330841967689	1	0.999879604916308	0.680819850886618	0.841222069583655	0.910769999023331	0.965522488939943	1	0.999996451393306	0.999991735277732	0.999995541626212	0.999955149453784	0.120578721017579	1	0.999974644981928	0.657397586320422	0.999948185623694	0.999987262128526	0.999999547292182	0.999996148804588	0.999990225226671	0.999943357609524	0.999993091445956	0.85786947721662	0.999960349649373	1	0.999996423948573	0.999925217648301	0.999977998346167	1	0.999989234103762	0.99998991547877	0.999981698484999	0.766761053642118	0.840098758265031	0.999985714992993	0.999984080732201	0.999989910272055	0.999999637716467	0.999992070635473	1	0.99999086955575	0.999994024657002	0.983482998414197	0.821254839656975	0.937342877526111	0.984261731319921	0.999996866979831	0.999998081816644	0.978771384293466	0.999973369826568	0.999954662557589	0.996756779734024	0.230676758645175	0.999997366612758	0.999968402777461	0.81251422994603	0.953624900419354	0.999991784090225	0.999952843495361	0.999985251266509	0.999986406313421	0.999971275094646	0.519197549822368	0.688060629119478	0.763839519905736	0.794923634244832	1	0.99999318246211	0.999987635125645	0.999993800433397	0.999963713940627	0.0773963887496271	1	0.999924898781037	0.493699153857786	0.999964250931356	0.91454606554692	0.989991702054396	0.999996629175037	0.887593551972541	0.999994404383094	1	0.963451928410732	0.968790359368725	0.738970109600573	0.552342348531908	0.842309506849725	0.543414342166306	0.548641145622623	0.508722495581816	0.596389242917672	0.770602973273026	0.999910104571774	0.438718415226502	0.999986711577206	0.832966117524272	0.807482153439447	0.987235832621015	0.851222031099467	0.999984320835149	0.999973321223022	0.877628984734176	0.657519862524784	0.941368448442389	0.710523880609924	0.659847612696279	0.388460355864282	0.752580083972926	0.892260368850761	0.95718013835804	0.561659018040973	1	0.956108788824024	0.87282838090781	0.999976281852985	0.967425773395259	0.999971161350269	0.912920763172093	0.704167291085275	0.980153009756078	0.764531945367899	0.708404686844871	0.339152067065198	0.83629784694712	0.918681563997485	0.880206155578339	0.612245105915416	0.999978301983196	0.987779954860915	0.897794485577169	0.999998646744617	0.992222001137821	0.999955853007544	0.940586011534521	0.99997483498586	0.999903545219701	0.962429610711378	0.401757020054444	0.864674221781374	0.999924738481671	0.999996736261262	0.878256602634781	0.999997143516587	0.999993868921958	0.999998853521537	0.999984209597031	0.999973595009524	1	0.999993145984952	1	0.999971795908327	0.153408079435834	1	0.999947213727935	0.733839085349922	1	0.999995866764996	0.999964174771187	1	0.999980177848459	0.999989830569547	0.999987991300796	0.999990571697027	0.99998618300518	0.123935927634668	1	0.999974027032732	0.695846195669698	0.999996017130357	0.99999078973944	0.999996317499098	1	0.999998106050022	0.999981090579572	0.99999979641021	0.999978762891825	0.299446941324778	0.999867060919966	0.999990509863215	0.999981108373585	0.999998805568106	1	0.999999315159193	0.999990263878704	0.999996148770859	0.999994374410122	0.999999386777286	0.103412132725864	0.999975413654351	0.999967586802231	0.985085508632615	0.999992819765523	0.999999919323184	0.9999418635408	0.999998712164614	0.999997809353943	0.999977230465657	0.110646862740072	0.999962164797115	0.999968535478283	0.932461128818935	0.999998937387999	0.999988885286837	0.999984832822421	0.999991286060252	0.999997904194491	0.999998087679413	0.076322220681937	0.229900555195423	0.999996387583667	0.083549876114225	0.619978795501574	0.290939732834116	0.357382182694718	0.536097561927393	0.332160265157609	0.999904007119519	0.445398325636043	1	0.948024791744624	0.999979580922071	1	0.912618330821804	0.999996887020117	0.999996870414058	0.999997214652585	0.999983705348242	0.999993707582552	0.99999536103402	0.999996131590622	0.999986159406608	0.730212606555039	0.999996937931899	0.999997603114109	0.99999196620531	0.999998889200693	0.999984870241098	0.999980509039065	0.999990458849227	0.999999663940757	0.999998182364375	0.999990809655115	0.999977587757838	0.99999520409311	0.999969546163065	1	0.999991143785547	0.999983315020432	0.999997283703375	0.999998381018993	0.999987438516518	0.999986793597685	20	3.37025	6.45033333333333	NA	0.16125	11.9576	8.64725	8.615	8.652	2.967	NA	2.564	4.4674	0.0936666666666667	34.3646666666667	0.813	1.0315	10.8763333333333	0	4.907	4.6808	NA	10.39325	3.64775	no	nothing	nothing	nothing	0	0	none	none
12308	102	CHH	0.973247960510782	0.999981271994449	0.975922893912296	0.999927971495487	0.999940400504223	0.999990611796339	0.86666375183064	0.999986525875657	0.395753957723406	0.999994685320319	0.999998431523547	0.999975118292688	0.999961162278114	0.110557160834694	0.99988754619489	0.999999968960266	0.993912036144478	0.999999997962454	0.99996220465268	0.999999776160784	0.999963694668354	0.99998551229728	0.999949161111341	0.999977632400175	1	0.836291737962434	1	0.999839262055661	1	0.935005543452188	0.683325211035702	0.918157435668356	0.937531600320905	0.999995541626212	0.914292628209069	0.261307201121185	1	0.999974644981928	0.999974378497213	0.848392914493582	0.957937037678593	0.946351188252869	0.999996148804588	0.999990225226671	0.999943357609524	0.999993091445956	0.963679308453793	0.999960349649373	1	0.999996423948573	0.999925217648301	0.872259650325726	1	0.999989234103762	0.99998991547877	0.999981698484999	0.561494689916021	0.999998511211837	0.999985714992993	0.999984080732201	0.999989910272055	0.999999637716467	0.999992070635473	1	0.99999086955575	0.999994024657002	0.871722857713441	0.999972584737608	0.999964457486241	0.99991038158371	0.943847191338098	0.724989325461722	0.924622054347029	0.970538940335251	0.999954662557589	0.935776749736478	0.332723545232409	0.999997366612758	0.999968402777461	0.999983643353466	0.875480217194382	0.970996350808908	0.973282500895076	0.999985251266509	0.999986406313421	0.999971275094646	0.91579854616407	0.929640277208884	0.772356079545231	0.999971945832348	0.287394990643667	0.99999318246211	0.999987635125645	0.999993800433397	0.999963713940627	0.0759917247381326	0.943618433695507	0.975229508587415	0.891179013261371	0.999964250931356	0.999993050861515	0.999976762212688	0.999996629175037	0.999979185366576	0.999994404383094	1	0.971351477370428	0.97625057323528	0.499613245547685	0.951569957602172	0.981175850647971	0.999987135602738	0.938035144504028	0.160976846451115	0.999994051731248	0.999987333563299	0.999910104571774	0.898414536661392	0.9790921486676	0.985408929479068	0.999998360714071	0.999889603008579	0.999993354412728	0.999984320835149	0.987983660282811	0.524458364336707	0.947456165738861	0.98941848356279	0.999968773799744	0.937783393717144	0.170704189390874	1	0.999998254747654	0.999988757269722	0.903058785388378	0.980961388418106	0.994655566651532	1	0.999976281852985	0.999965789759461	0.83625646114544	0.705231860796637	0.769555632862315	0.845661859961741	0.85044118593095	0.760168071682187	0.321565505687672	0.961195972092954	0.999996214953133	0.99999683950779	0.683044976329941	0.814156105919932	0.820222042381099	0.963047320423519	0.985897702957677	0.882437503826902	0.373247326783071	0.999992110990345	0.99997483498586	0.999903545219701	0.999983303741555	0.103185098617469	0.999988943837929	0.999924738481671	0.999996736261262	0.999988689331298	0.999997143516587	0.999993868921958	0.999998853521537	0.999984209597031	0.999973595009524	0.406521665432674	0.383239592747518	0.436756391931437	0.35230392802292	0.863153063749367	0.491185849406808	0.82325992725615	0.995412924983627	0.31194780814597	0.424199306045397	0.386238484580999	0.725352349717165	0.63719223532806	0.469109596810355	0.999987991300796	0.999990571697027	0.99998618300518	0.151602525796673	0.995560755999178	0.999974027032732	0.999993249513274	0.999996017130357	0.99999078973944	0.999996317499098	1	0.999998106050022	0.999981090579572	0.99999979641021	0.999978762891825	0.14438631909441	0.981656294462749	0.999990509863215	0.999981108373585	0.999998805568106	1	0.999999315159193	0.999990263878704	0.999996148770859	0.999994374410122	0.999999386777286	0.141524532690769	0.999975413654351	0.999967586802231	0.999974698071145	0.999992819765523	0.999999919323184	0.9999418635408	0.999998712164614	0.999997809353943	0.999977230465657	0.125072784262188	0.963089015159522	0.999968535478283	0.999987235203252	0.999998937387999	0.999988885286837	0.999984832822421	0.999991286060252	0.999997904194491	0.999998087679413	0.127395064978829	0.496362190662299	0.761846387529767	0.104430763007816	0.166457415335521	0.128280766921586	0.450022567196452	0.293617108007454	0.191418788129238	0.999904007119519	0.982779168693264	0.982730042471218	0.999979256330036	0.999979580922071	1	0.999923811285805	0.999996887020117	0.999996870414058	0.999997214652585	0.999983705348242	0.999993707582552	0.99999536103402	0.999996131590622	0.999986159406608	0.999979009973648	0.999996937931899	0.999997603114109	0.99999196620531	0.999998889200693	0.999984870241098	0.999980509039065	0.999990458849227	0.999999663940757	0.999998182364375	0.999990809655115	0.999977587757838	0.99999520409311	0.999969546163065	1	0.999991143785547	0.999983315020432	0.999997283703375	0.999998381018993	0.999987438516518	0.999986793597685	20	4.33025	1.55033333333333	NA	0	1.2106	2.2285	4.17625	0.57375	13.7853333333333	NA	0	4.4674	0.0623333333333333	31.884	0.809	1.76825	3.07766666666667	0	0	0	NA	1.9085	0.2825	no	nothing	nothing	nothing	0	0	none	none
12308	109	CHH	0.430690575705401	0.727585440260203	0.721892888996593	0.977208296900492	0.999940400504223	0.42240755292887	0.670531486829407	0.607401677745801	0.491809228179134	0.655780005913012	0.962671659341282	0.948058426404305	0.666322335951781	0.888710878254984	0.113783853508954	0.999999968960266	0.971886124862464	0.554323220814477	0.665117736266512	0.585648406816444	0.890069677877906	0.543785820585292	0.669399106405875	0.999977632400175	1	0.770598623258776	0.512601874539136	0.999839262055661	0.961362371625313	0.99999963549555	1	0.999996451393306	0.999991735277732	0.869376506288548	0.999955149453784	0.18447512505909	0.00276107498087468	0.897454043977507	0.248810569638906	0.999948185623694	0.999987262128526	0.999999547292182	0.999996148804588	0.999990225226671	0.999943357609524	0.999993091445956	0.96398796954293	0.807761117489857	1	0.999996423948573	0.999925217648301	0.999977998346167	1	0.999989234103762	0.99998991547877	0.999981698484999	0.528458633355484	0.0103957125806544	0.999985714992993	0.774912754548166	0.999989910272055	0.999999637716467	0.999992070635473	1	0.99999086955575	0.999994024657002	0.977847325992716	0.807749592302879	0.996463144110692	0.99991038158371	0.999996866979831	0.999998081816644	0.999997923449719	0.999973369826568	0.999954662557589	0.999952623980642	0.42621487694323	0.0186874810439136	0.999968402777461	0.539215536576698	0.999995487814491	0.999991784090225	0.999952843495361	0.999985251266509	0.999986406313421	0.999971275094646	0.9999760075744	0.766722207677485	0.950610775127028	0.895492668238792	0.797747002697736	0.883149656933853	0.999987635125645	0.999993800433397	0.916007617190971	0.680723698358066	0.0592470984280111	0.999924898781037	0.792171021493721	0.850135298707639	0.91911660220843	0.899340205105916	0.999996629175037	0.86635588962416	0.951058514458306	0.531304850780988	0.782451467682094	0.686835039635758	0.573213733816067	0.708736621228675	0.990969536739934	0.963155964430549	0.726374326549938	0.763998582703665	0.0697181132076591	0.999987333563299	0.861085508374268	0.608784364091592	0.719902408402586	0.649046066145277	0.919591087294674	0.625304204606369	0.72739129002645	0.974744746614188	0.999973321223022	1	0.999897235705174	0.967158464924721	0.791397360134503	0.999862165409328	0.18030849906735	0.00293200044410658	0.850634404085604	0.25294376543997	0.999987472874852	1	0.999942370492236	1	0.999976281852985	0.999965789759461	0.999971161350269	0.954794354053944	0.990596496241488	0.999930613540863	0.972444996104981	0.986891531300911	0.375433239930216	0.0131291284965819	0.985105659962805	0.469419132527931	0.979743367296315	0.999978301983196	0.999986674020806	0.999966353236697	0.989385984908837	0.999986948027264	0.999955853007544	0.999992110990345	0.99997483498586	0.999903545219701	0.999983303741555	0.339127386473312	0.00570204234430438	0.999924738481671	0.472134398154864	0.999988689331298	0.999997143516587	0.999993868921958	0.999998853521537	0.999984209597031	0.999973595009524	1	0.999993145984952	1	0.999971795908327	0.213443955573591	0.00588352805446525	0.959773814642689	0.284056588233138	1	0.999995866764996	0.999964174771187	1	0.999980177848459	0.999989830569547	0.999987991300796	0.999990571697027	0.99998618300518	0.422004368029222	0.0154237102400102	0.999974027032732	0.593419786122752	0.999996017130357	0.99999078973944	0.999996317499098	1	0.999998106050022	0.999981090579572	0.99999979641021	0.999978762891825	0.842077231168165	0.0382172138786351	0.999990509863215	0.999981108373585	0.999998805568106	1	0.999999315159193	0.999990263878704	0.999996148770859	0.999994374410122	0.999999386777286	0.849532406383896	0.0196832483982941	0.999967586802231	0.999974698071145	0.999992819765523	0.999999919323184	0.9999418635408	0.999998712164614	0.999997809353943	0.999977230465657	0.489608662935214	0.00650330378972989	0.999968535478283	0.800129566345128	0.999998937387999	0.999988885286837	0.999984832822421	0.999991286060252	0.999997904194491	0.999998087679413	0.58469009537464	0.999995712229444	0.999996387583667	0.374087218297835	0.475011997416623	0.39482442045741	0.769994418222458	0.364471657051962	0.485961293123569	0.0487940472674226	0.489587919793207	0.00515325453444701	0.00799032335286212	0.00302341990034748	0.054341116703449	0.00284448505920483	0.0056786968070933	0.999996870414058	0.999997214652585	0.999983705348242	0.999993707582552	0.99999536103402	0.999996131590622	0.999986159406608	0.618573406775745	0.771277156597513	0.743110801969227	0.981027367339542	0.657585457887453	0.812088029599321	0.999980509039065	0.999990458849227	0.999999663940757	0.999998182364375	0.999990809655115	0.999977587757838	0.99999520409311	0.999969546163065	1	0.999991143785547	0.999983315020432	0.999997283703375	0.999998381018993	0.999987438516518	0.999986793597685	27.6812	0	0.122666666666667	NA	5.77525	7.8392	0	1.99075	0.653	0.102666666666667	NA	4.10266666666667	7.1278	0.187	31.884	33.4543333333333	6.12875	20.236	0	0	0	NA	0	0.2825	no	nothing	nothing	nothing	0	0	none	none
12308	111	CHG	0.999956490798133	0.999981271994449	0.999996012125235	0.999927971495487	0.614461476810363	0.952567774311322	0.999933170316441	0.999986525875657	0.932152359687676	0.999994685320319	0.999998431523547	0.876635278926293	0.274631624070102	0.999992395640441	0.336342012304707	0.999999968960266	0.999999988654523	0.933037773782482	0.99996220465268	0.969178692552506	0.999963694668354	0.99998551229728	0.984814369467615	0.97208975178188	1	0.999879604916308	0.539341323787564	0.88423692857083	0.989809998558576	0.99999963549555	0.846327633046147	0.999996451393306	0.999991735277732	0.999995541626212	0.213545582104583	0.999998960704614	0.27938833664069	0.999974644981928	0.970883297752267	0.999948185623694	0.999987262128526	0.999999547292182	0.998429712568882	0.999990225226671	0.915161969657835	0.999993091445956	0.999962625140676	0.999960349649373	1	0.999996423948573	0.999925217648301	0.999977998346167	1	0.999989234103762	0.99998991547877	0.999981698484999	0.999986162005794	0.880006096973941	0.999985714992993	0.999984080732201	0.999989910272055	0.999999637716467	0.999992070635473	1	0.99999086955575	0.999994024657002	0.999979294762274	0.66373573983056	0.957980841607267	0.99991038158371	0.999996866979831	0.913480478929905	0.999997923449719	0.999973369826568	0.914154578047814	0.310533253792483	0.999982499249933	0.37003346213675	0.999968402777461	0.999983643353466	0.950922432338942	0.999991784090225	0.996386329467272	0.999985251266509	0.999986406313421	0.978878152251371	0.723619094084594	0.998182670656947	0.999965846431491	0.999971945832348	0.957022302684049	0.99999318246211	0.999987635125645	0.849649924099774	0.348357413787704	0.986969990733597	0.422985358297982	0.999924898781037	0.999991901076244	0.888206700940418	0.999993050861515	0.943548428774011	0.999996629175037	0.999979185366576	0.999994404383094	0.9151336242206	0.756728169862279	0.637952968560323	0.999972420570454	0.817505645960651	0.899264276704228	0.243090925768311	0.792333131108969	0.580096352629094	0.919323344756557	0.761602521606338	0.999910104571774	0.319220602918808	0.977238327947074	0.344226230875869	0.999998360714071	0.544017146329341	0.999993354412728	0.999984320835149	0.930699007043161	1	0.999897235705174	0.999984894466255	0.569925138481732	0.505290480905993	0.825268353996575	0.635378510681179	0.999998254747654	0.999988757269722	0.620695306469068	1	0.700761659439287	1	0.85622539585852	0.999965789759461	0.999971161350269	0.929272345162952	0.999919447378689	0.999930613540863	0.709831333617283	0.355698749064522	0.90267950130547	0.475616561370331	0.999996214953133	0.99999683950779	0.745889248293123	0.999978301983196	0.834371156580264	0.999966353236697	0.955904287367121	0.976004390611256	0.948970125829346	0.999992110990345	0.99997483498586	0.999903545219701	0.363131873139012	0.99999428662826	0.327705604690129	0.999924738481671	0.999996736261262	0.999988689331298	0.999997143516587	0.999993868921958	0.999998853521537	0.999984209597031	0.999973595009524	1	0.999993145984952	0.693154581040858	0.874324276140213	0.859116335000257	0.852459800047984	0.999947213727935	0.9999773948017	0.747990507845636	0.999995866764996	0.78852861004395	1	0.929713421784847	0.999989830569547	0.999987991300796	0.999990571697027	0.653863906130208	0.999990485442987	0.478152317911729	0.999974027032732	0.999993249513274	0.999996017130357	0.99999078973944	0.999996317499098	1	0.999998106050022	0.999981090579572	0.99999979641021	0.837434235504271	0.999997497710665	0.538450461894145	0.999990509863215	0.999981108373585	0.999998805568106	1	0.999999315159193	0.999990263878704	0.999996148770859	0.999994374410122	0.212189681054606	0.999993843568785	0.0770846542664796	0.999967586802231	0.999974698071145	0.999992819765523	0.999999919323184	0.9999418635408	0.999998712164614	0.999997809353943	0.999977230465657	0.398339263707897	0.971845723894896	0.745788924559389	0.999987235203252	0.239901578445346	0.999988885286837	0.26904975986543	0.999991286060252	0.474181328818499	0.999998087679413	0.247872434738087	0.999995712229444	0.999996387583667	0.999996965581046	0.999997092124042	0.999991114757211	1	0.99999466220446	0.999994396631431	0.361294150762572	0.796224219248497	0.112185244467613	0.709778824135504	0.114649198419892	0.829274833955188	0.217149427007661	0.730784140082118	0.999996870414058	0.999997214652585	0.999983705348242	0.999993707582552	0.99999536103402	0.999996131590622	0.999986159406608	0.999979009973648	0.999996937931899	0.999997603114109	0.99999196620531	0.999998889200693	0.999984870241098	0.999980509039065	0.999990458849227	0.999999663940757	0.999998182364375	0.999990809655115	0.999977587757838	0.99999520409311	0.999969546163065	1	0.999991143785547	0.999983315020432	0.999997283703375	0.999998381018993	0.999987438516518	0.999986793597685	19.774	6.783	NA	18.71075	18.461	45.9148	27.20675	21.8725	12.163	NA	24.4766666666667	19.5403333333333	0	77.621	NA	66.3036666666667	10.6035	36.577	0.1345	NA	0	NA	3.40425	35.622	no	nothing	nothing	nothing	0	0	none	none
12308	113	CHG	0.967164447643188	0.352549433101795	0.161661268394767	0.0725629120934674	0.214164063396693	0.362494774203527	0.31534095048366	0.156073542005136	0.0596493387870775	0.149633418861135	0.375846336438739	0.107288416936536	0.262225732273994	0.200998183089291	0.146918535777606	0.218964692569603	0.121857442975549	0.847528015190027	0.155723169705797	0.22454593831218	0.804993764574535	0.0606919549147875	0.281315713583479	0.154186304624945	0.0616638700713743	0.0206329227418576	0.0808966405776664	0.167725310031664	0.146370726917542	0.0507903737975624	0.0167433999398308	0.0596884293752146	0.1654260078202	0.0269349456056554	0.0968425693510767	0.0826650425594296	0.0568293726338266	0.0710691492007242	0.034133161636941	0.557293599488243	0.0494121517624567	0.0720166858069864	0.566793839866854	0.0124577890299251	0.107092097388207	0.999993091445956	0.999962625140676	0.999960349649373	1	0.999996423948573	0.999925217648301	0.999977998346167	1	0.999989234103762	0.99998991547877	0.999981698484999	0.999986162005794	0.999998511211837	0.999985714992993	0.999984080732201	0.999989910272055	0.999999637716467	0.999992070635473	1	0.99999086955575	0.999994024657002	0.999979294762274	0.968396112308718	0.897750827568753	0.932244409394132	0.999996866979831	0.999998081816644	0.999997923449719	0.999973369826568	0.999954662557589	0.999952623980642	0.999982499249933	0.999997366612758	0.999968402777461	0.999983643353466	0.615271854659079	0.999991784090225	0.999952843495361	0.999985251266509	0.999986406313421	0.999971275094646	0.832638228718671	0.748877641443046	0.791735812858573	0.997774213101366	1	0.99999318246211	0.999987635125645	0.999993800433397	0.999963713940627	0.999984600121045	0.971458675412386	0.999924898781037	0.999991901076244	0.41939819425728	0.999993050861515	0.963853416863367	0.876782198450822	0.999979185366576	0.972589921775223	1	0.999872601444417	0.993534909110974	0.784702791866874	0.878608814167557	0.99999796732747	0.969956206493562	0.999897468211821	0.945751438522266	0.984401455890176	0.999987333563299	0.91457298804012	0.743326795356642	0.94586827929657	0.999960899981497	0.999998360714071	0.838325837953299	0.999993354412728	0.999984320835149	0.930349681860463	0.673502172458517	0.766473113120555	0.999984894466255	0.880183119460606	0.971310858816	0.854613182603273	0.90433143923419	0.984156213376911	0.828959273889763	0.868237630824502	0.844703709408249	0.999942370492236	1	0.724072002571092	0.999965789759461	0.954564808494661	0.709995788817601	0.780540757670517	0.999930613540863	0.892183770763714	0.962673898877424	0.867359916313023	0.946469870652085	0.982894830720454	0.84581425233706	0.776596977246956	0.859902422621662	0.999986674020806	0.999966353236697	0.759704756613788	0.999986948027264	0.999955853007544	0.999992110990345	0.99997483498586	0.999903545219701	0.999983303741555	0.99999428662826	0.999988943837929	0.999924738481671	0.999996736261262	0.789750196218087	0.999997143516587	0.999993868921958	0.999998853521537	0.999984209597031	0.999973595009524	1	0.999993145984952	1	0.999971795908327	0.999994126277219	0.97647340410803	0.999947213727935	0.9999773948017	0.417420279963422	0.999995866764996	0.999964174771187	0.929694167419571	0.999980177848459	0.999989830569547	0.999987991300796	0.999990571697027	0.99998618300518	0.999990485442987	1	0.999974027032732	0.999993249513274	0.777953660916546	0.99999078973944	0.999996317499098	1	0.999998106050022	0.999981090579572	0.99999979641021	0.999978762891825	0.999997497710665	0.999867060919966	0.999990509863215	0.999981108373585	0.999998805568106	1	0.999999315159193	0.999990263878704	0.999996148770859	0.999994374410122	0.999999386777286	0.999993843568785	0.999975413654351	0.999967586802231	0.999974698071145	0.999992819765523	0.999999919323184	0.9999418635408	0.999998712164614	0.999997809353943	0.999977230465657	0.999992713643334	0.999962164797115	0.999968535478283	0.999987235203252	0.999998937387999	0.999988885286837	0.999984832822421	0.999991286060252	0.999997904194491	0.999998087679413	0.999953599412029	0.999995712229444	0.999996387583667	0.85670076202297	0.999997092124042	0.999991114757211	1	0.99999466220446	0.999994396631431	0.999904007119519	0.98756234295021	0.53545322545766	0.999979256330036	0.999979580922071	0.962942805255697	0.970375782003601	0.999996887020117	0.999996870414058	0.999997214652585	0.999983705348242	0.999993707582552	0.99999536103402	0.999996131590622	0.999986159406608	0.894941918859723	0.999996937931899	0.999997603114109	0.99999196620531	0.999998889200693	0.999984870241098	0.999980509039065	0.999990458849227	0.999999663940757	0.783722061884469	0.999990809655115	0.999977587757838	0.99999520409311	0.999969546163065	1	0.999991143785547	0.999983315020432	0.999997283703375	0.999998381018993	0.999987438516518	0.999986793597685	40.0568	33.831	3.18633333333333	NA	0	2.9382	7.6665	7.957	3.293	0.102666666666667	NA	4.52366666666667	4.5304	2.95266666666667	NA	0.889666666666667	1.5625	0	12.02925	0.212333333333333	4.6808	NA	0	2.73825	no	nothing	nothing	nothing	0	0	none	none
12308	116	CHG	0.999956490798133	0.999981271994449	0.999996012125235	0.848400865416773	0.999940400504223	0.242001925674669	0.850750785228189	0.999986525875657	1	0.999994685320319	0.999998431523547	0.999975118292688	0.999961162278114	0.999992395640441	0.0252960462358993	0.999999968960266	0.904023480985372	0.999999997962454	0.656547505242478	0.999999776160784	0.000568903622063901	0.981113297651656	0.999949161111341	0.999977632400175	1	0.858658475743728	1	0.247603900695026	0.881469966190949	0.99999963549555	1	0.999996451393306	0.999991735277732	0.999995541626212	0.999955149453784	0.999998960704614	0.0266284093789411	0.999974644981928	0.907739916587534	0.999948185623694	0.649621558329671	0.999999547292182	0.000488245303582797	0.996833608196823	0.999943357609524	0.999993091445956	0.999962625140676	0.999960349649373	0.488128242045961	0.994900901633546	0.999925217648301	0.999977998346167	1	0.999989234103762	0.99998991547877	0.999981698484999	0.999986162005794	0.0604626381215662	0.999985714992993	0.999984080732201	0.999989910272055	0.999999637716467	0.999992070635473	0.00258482074300605	0.99999086955575	0.999994024657002	0.843201214969259	0.999972584737608	0.285279596889499	0.86302333876508	0.999996866979831	0.999998081816644	0.999997923449719	0.999973369826568	0.999954662557589	0.999952623980642	0.999982499249933	0.0338756801854368	0.999968402777461	0.903015870123638	0.999995487814491	0.65934243703076	0.999952843495361	0.000888122377832492	0.976279841568674	0.999971275094646	0.798093070192635	0.736702218569423	0.999965846431491	0.781537588403764	0.727018661551419	0.954179444459707	0.933657749638588	0.856959104206287	0.840211465440372	0.969222541310851	0.180621608880996	0.937344175786305	0.999991901076244	0.829611113631543	0.999993050861515	0.950465325816866	0.00792993274863089	0.999979185366576	0.970314340362677	0.204757023700905	0.834997074545992	0.999978258352033	0.999972420570454	0.999994591104827	0.99999796732747	0.999987135602738	0.999897468211821	0.9999936777084	0.0165309356628926	0.999987333563299	0.834764104502783	0.999992691332336	0.584678904823737	0.999960899981497	0.000336232369176152	0.921379572190746	0.999993354412728	0.643467080949901	0.196802162556576	0.175777169703843	0.435708857174426	0.365020325127843	0.200503236323065	0.235537848289335	0.437061807515624	0.596953106540567	0.341292758098854	0.907659126259236	0.235895822730137	1	0.327718693012239	0.048540639937552	0.632939757900727	0.351188108221733	0.795620196509153	0.73064103717639	0.929080695012845	0.924462873138799	0.817954142834373	0.793178226113035	0.950620094986089	0.127217971444289	0.917855199401098	0.99999683950779	0.778882484324277	0.880507529376664	0.928380834481814	0.00432887286770536	0.999998646744617	0.936071000131601	0.999955853007544	0.999992110990345	0.99997483498586	0.999903545219701	0.999983303741555	0.99999428662826	0.0155810966955116	0.999924738481671	0.965210620830711	0.999988689331298	0.69842893319262	0.999993868921958	0.00035609351452062	0.999984209597031	0.999973595009524	1	0.999993145984952	1	0.999971795908327	0.999994126277219	0.0185278527231731	0.999947213727935	0.816820760325751	1	0.546279892100795	0.999964174771187	0.00024654324802019	0.963185561712457	0.999989830569547	0.999987991300796	0.999990571697027	0.99998618300518	0.999990485442987	0.0722055631158426	0.999974027032732	0.999993249513274	0.999996017130357	0.99999078973944	0.999996317499098	0.0033161918417546	0.999998106050022	0.999981090579572	0.99999979641021	0.999978762891825	0.999997497710665	0.0358015568740631	0.999990509863215	0.999981108373585	0.999998805568106	1	0.999999315159193	0.00131004432322221	0.999996148770859	0.999994374410122	0.999999386777286	0.999993843568785	0.0151682584853364	0.999967586802231	0.999974698071145	0.999992819765523	0.999999919323184	0.9999418635408	0.000422840071230101	0.999997809353943	0.999977230465657	0.999992713643334	0.0177636964759286	0.999968535478283	0.999987235203252	0.999998937387999	0.999988885286837	0.999984832822421	0.000575345291454752	0.999997904194491	0.999998087679413	0.0571150926514925	0.999995712229444	0.999996387583667	0.999996965581046	0.999997092124042	0.999991114757211	0.00239196848223022	0.99999466220446	0.999994396631431	0.0298178572260105	0.260368441742137	0.0223774967036355	0.450290608265118	0.0303627424757198	0.196279297350909	0.100087593155374	0.0350092955300833	0.999996870414058	0.999997214652585	0.999983705348242	0.999993707582552	0.00105593327727144	0.999996131590622	0.999986159406608	0.999979009973648	0.999996937931899	0.999997603114109	0.0238005968889157	0.999998889200693	0.999984870241098	0.999980509039065	0.999990458849227	0.000770206379896526	0.999998182364375	0.999990809655115	0.999977587757838	0.055998944930317	0.999969546163065	1	0.00102215948326102	0.999983315020432	0.999997283703375	0.0051838499898212	0.00133217995879164	0.999986793597685	99.9276	99.8015	99.8773333333333	NA	86.3305	99.8692	87.392	98.05875	99.98375	100	NA	100	99.9336	100	100	87.167	100	97.468	100	94.692	100	NA	97.991	99.83775	no	nothing	nothing	nothing	0	0	none	none
12330	3	CHG	0.10023873986215	0.718813646256028	0.174926273934281	0.116015588935014	0.0990666395676372	0.214045665969051	0.190659121231073	0.159928778674511	0.1158690170117	0.424611077990369	0.417510318119618	0.0903589596222704	0.877288255990316	0.887163193108235	0.126412382831305	0.217613227635504	0.309798311370597	0.139801838895704	0.240911254296609	0.713138175380101	0.476993400537877	0.287864144153892	0.416620977608928	0.938192338565541	1	0.999879604916308	1	0.999839262055661	1	0.99999963549555	1	0.999996451393306	0.999991735277732	0.999995541626212	0.691195436283659	0.716673081965015	1	0.999974644981928	0.999974378497213	0.999948185623694	0.999987262128526	0.644932359703873	0.999996148804588	0.999990225226671	0.999943357609524	0.977334526019502	0.939097004374264	0.934219983539935	0.978805594552993	0.958821750836541	0.999925217648301	0.943836848892514	1	0.999989234103762	0.99998991547877	0.999981698484999	0.999986162005794	0.857913496457281	0.999985714992993	0.999984080732201	0.999989910272055	0.999999637716467	0.999992070635473	1	0.99999086955575	0.999994024657002	0.999979294762274	0.999972584737608	0.999964457486241	0.99991038158371	0.999996866979831	0.999998081816644	0.999997923449719	0.999973369826568	0.999954662557589	0.781173912180467	0.799918651141239	0.999997366612758	0.999968402777461	0.999983643353466	0.999995487814491	0.999991784090225	0.754995941641533	0.999985251266509	0.999986406313421	0.999971275094646	0.9999760075744	0.999917581772613	0.999965846431491	0.999971945832348	1	0.99999318246211	0.999987635125645	0.999993800433397	0.702729323097664	0.732553801989721	1	0.999924898781037	0.999991901076244	0.999964250931356	0.999993050861515	0.662780170667338	0.999996629175037	0.999979185366576	0.999994404383094	1	0.999872601444417	0.999978258352033	0.999972420570454	0.999994591104827	0.99999796732747	0.999987135602738	0.697591461459655	0.724869742421762	0.999994051731248	0.999987333563299	0.999910104571774	0.999992691332336	0.999986711577206	0.63255500896265	0.999998360714071	0.999889603008579	0.999993354412728	0.999984320835149	0.999973321223022	1	0.999897235705174	0.999984894466255	0.999968773799744	0.77550317481186	0.812263193643213	1	0.999998254747654	0.999988757269722	0.999987472874852	1	0.763803625173854	1	0.999976281852985	0.999965789759461	0.999971161350269	1	0.999919447378689	0.999930613540863	0.999975805099194	0.727468054501755	0.7736765233568	0.999966067902458	0.999996214953133	0.99999683950779	0.999973100000361	0.999978301983196	0.718428397399634	0.999966353236697	0.999998646744617	0.999986948027264	0.999955853007544	0.999992110990345	0.99997483498586	0.999903545219701	0.88391462987594	0.873612421990323	0.999988943837929	0.999924738481671	0.999996736261262	0.999988689331298	0.999997143516587	0.837005944067933	0.999998853521537	0.999984209597031	0.999973595009524	1	0.999993145984952	1	0.736962760399069	0.724241433846366	1	0.999947213727935	0.9999773948017	1	0.999995866764996	0.697531624088664	1	0.999980177848459	0.999989830569547	0.999987991300796	0.999990571697027	0.99998618300518	0.999990485442987	1	0.999974027032732	0.999993249513274	0.999996017130357	0.99999078973944	0.999996317499098	1	0.999998106050022	0.999981090579572	0.99999979641021	0.999978762891825	0.999997497710665	0.999867060919966	0.999990509863215	0.999981108373585	0.999998805568106	1	0.999999315159193	0.999990263878704	0.999996148770859	0.999994374410122	0.999999386777286	0.999993843568785	0.999975413654351	0.999967586802231	0.999974698071145	0.999992819765523	0.999999919323184	0.9999418635408	0.999998712164614	0.999997809353943	0.999977230465657	0.999992713643334	0.595620827269868	0.999968535478283	0.999987235203252	0.999998937387999	0.999988885286837	0.999984832822421	0.999991286060252	0.999997904194491	0.999998087679413	0.629143465982572	0.999995712229444	0.999996387583667	0.999996965581046	0.999997092124042	0.999991114757211	1	0.99999466220446	0.999994396631431	0.999904007119519	0.999980965904522	1	0.999979256330036	0.601029672540097	1	0.999923811285805	0.999996887020117	0.999996870414058	0.999997214652585	0.999983705348242	0.999993707582552	0.99999536103402	0.999996131590622	0.999986159406608	0.999979009973648	0.999996937931899	0.999997603114109	0.99999196620531	0.999998889200693	0.999984870241098	0.999980509039065	0.999990458849227	0.999999663940757	0.999998182364375	0.999990809655115	0.999977587757838	0.99999520409311	0.999969546163065	1	0.999991143785547	0.999983315020432	0.999997283703375	0.999998381018993	0.999987438516518	0.999986793597685	87.7324	100	98.7583333333333	100	100	99.9264	100	100	NA	100	NA	100	100	95.5613333333333	94.2306666666667	100	100	100	100	100	96.0772	100	100	100	no	nothing	nothing	nothing	0	0	none	none
12330	6	CHH	0.999956490798133	0.999981271994449	0.999996012125235	0.790906967368947	0.999940400504223	0.999990611796339	0.620294580378283	0.970729769911053	0.919042470558007	0.751083586312105	0.999998431523547	0.979405476418338	0.999961162278114	0.999992395640441	0.99988754619489	0.999999968960266	0.999999988654523	0.95805868864821	0.967777460220864	0.914235035591207	0.999963694668354	0.982016408241855	0.999949161111341	0.999977632400175	1	0.775241734712457	1	0.999839262055661	0.624522205925324	0.960697521962391	0.880664793637928	0.725364309783112	0.999991735277732	0.971236699487238	0.999955149453784	0.999998960704614	1	0.999974644981928	0.999974378497213	0.999948185623694	0.999987262128526	0.962033098578636	0.999996148804588	0.999990225226671	0.999943357609524	0.999993091445956	0.864988430929329	0.999960349649373	1	0.725695619292388	0.999925217648301	0.978024941787639	0.958676294720203	0.999989234103762	0.99998991547877	0.999981698484999	0.999986162005794	0.999998511211837	0.999985714992993	0.999984080732201	0.999989910272055	0.999999637716467	0.999992070635473	1	0.99999086955575	0.999994024657002	0.682327814587281	0.999972584737608	0.985478390200907	0.555165559744539	0.860075136473142	0.768365455719304	0.627438469303452	0.999973369826568	0.845240193921795	0.999952623980642	0.999982499249933	0.999997366612758	0.999968402777461	0.999983643353466	0.999995487814491	0.999991784090225	0.999952843495361	0.999985251266509	0.999986406313421	0.999971275094646	0.762899698296619	0.889715830011125	0.999965846431491	0.999971945832348	1	0.99999318246211	0.733775155578461	0.999993800433397	0.700878863471924	0.911997741224239	0.696475525794633	0.745827347712822	0.843191023513195	0.457016266986871	0.534186143635677	0.413751488028228	0.648104343477697	0.570564776761575	0.621742687680851	1	0.622267546480826	0.91960211171935	0.856615933003571	0.698395722862041	0.99999796732747	0.901210746483882	0.995588908263902	0.9999936777084	0.999994051731248	0.999987333563299	0.999910104571774	0.887069212136053	0.924524177012903	0.868912660840856	0.999998360714071	0.954411348786366	0.986891463101773	0.792280931016119	0.994202183043848	0.953409874411431	0.776770622745932	0.999984894466255	0.998489455504843	0.969203155514991	0.999948531413442	1	0.999998254747654	0.999988757269722	0.82777495893292	0.865896274951816	0.826723747167577	0.967793457716797	0.915234309604189	0.940990478516874	0.945937976722191	0.952339104014266	0.999919447378689	0.595670737242381	0.8996863502883	0.514817645715553	0.754803975180233	0.567015414078295	0.574420903532202	0.684104037647967	0.304862591245868	0.392346242669198	0.274896894053933	0.495020691488699	0.408612749570581	0.450866424166222	0.999955853007544	0.999992110990345	0.999859703583333	0.999903545219701	0.999983303741555	0.99999428662826	0.889595940073425	0.999924738481671	0.999996736261262	0.844517986176538	0.904651045177229	0.805163891340161	0.981341800995161	0.931990888563307	0.989479921495329	1	0.847169194531838	1	0.908769473149071	0.999994126277219	0.819025076649937	0.90554836215192	0.976289876310417	0.673701832672717	0.702237662999594	0.610400084234299	0.82749220213195	0.747810042878631	0.799475017884976	0.815018715420573	0.999990571697027	0.95852637971617	0.999990485442987	0.570412192617819	0.945599123663955	0.999993249513274	0.672049238049929	0.711066656454302	0.643065033266162	0.783691305566988	0.787785779143355	0.822809518232775	0.99999979641021	0.999978762891825	0.999997497710665	0.999867060919966	0.999990509863215	0.999981108373585	0.999998805568106	1	0.999999315159193	0.999990263878704	0.999996148770859	0.999994374410122	0.999999386777286	0.999993843568785	0.871324419137611	0.999967586802231	0.999974698071145	0.999992819765523	0.999999919323184	0.9999418635408	0.999998712164614	0.999997809353943	0.999977230465657	0.999992713643334	0.999962164797115	0.999968535478283	0.999987235203252	0.999998937387999	0.999988885286837	0.999984832822421	0.999991286060252	0.999997904194491	0.999998087679413	0.999953599412029	0.999995712229444	0.999996387583667	0.999996965581046	0.999997092124042	0.999991114757211	1	0.99999466220446	0.999994396631431	0.999904007119519	0.999980965904522	0.971105905386146	0.939385723546321	0.901195550842345	1	0.967799141071676	0.999996887020117	0.999996870414058	0.999997214652585	0.999983705348242	0.999993707582552	0.99999536103402	0.999996131590622	0.999986159406608	0.999979009973648	0.999996937931899	0.999997603114109	0.99999196620531	0.999998889200693	0.999984870241098	0.999980509039065	0.999990458849227	0.999999663940757	0.999998182364375	0.999990809655115	0.999977587757838	0.99999520409311	0.999969546163065	1	0.999991143785547	0.999983315020432	0.999997283703375	0.999998381018993	0.999987438516518	0.999986793597685	4.6684	5.79875	2.749	25	16.1115	4.9444	6.4655	15.77075	NA	16.018	NA	0.505	14.16	0.749	5.55566666666667	2.796	2.53625	2.52533333333333	0.33775	0	0	0	0	0	no	nothing	nothing	nothing	0	0	none	none
12330	10	CHH	0.999956490798133	0.746585072992642	0.999996012125235	0.471865100631916	0.834476334901519	0.976986893510132	0.755571518833125	0.0622789804011917	0.581593106856639	0.999994685320319	0.658152122891567	0.999975118292688	0.925206392917035	0.992935251606515	0.978021577527699	0.802778212551402	0.999999988654523	0.999999997962454	0.99996220465268	0.716007825252004	0.999963694668354	0.99998551229728	0.999949161111341	0.658066118184875	1	0.397064425750333	0.752121297401189	0.922204773119963	0.702053655833669	0.0403908079021616	0.485176502018458	0.999996451393306	0.567957424390017	0.999995541626212	0.850460024208325	0.935592889184313	0.894038415625811	0.716277813211491	0.999974378497213	0.999948185623694	0.999987262128526	0.610838788880111	0.999996148804588	0.999990225226671	0.999943357609524	0.873959376049466	0.999962625140676	0.999960349649373	0.93645424901901	0.999996423948573	0.792858444909913	0.999977998346167	1	0.999989234103762	0.898497287420941	0.999981698484999	0.999986162005794	0.830428273094322	0.999985714992993	0.999984080732201	0.936229973495628	0.999999637716467	0.999992070635473	1	0.99999086955575	0.999994024657002	0.646831010370504	0.938144421037508	0.999964457486241	0.891643171756766	0.128508922659655	0.710569881235832	0.999997923449719	0.793854576789894	0.999954662557589	0.988571186286409	0.999982499249933	0.999997366612758	0.930738320021261	0.999983643353466	0.999995487814491	0.999991784090225	0.857977690977053	0.999985251266509	0.999986406313421	0.999971275094646	0.846314718094093	0.784429793151916	0.936635840504967	0.585398368519787	1	0.775293694042838	0.999987635125645	0.344011798249497	0.999963713940627	0.969894412772378	0.68480029924594	0.999924898781037	0.728708114791501	0.448178076776428	0.520138306426576	0.999976762212688	0.649936330169253	0.563916578757598	0.625498742672537	1	0.999872601444417	0.219147707883067	0.906062798374969	0.999994591104827	0.942163120004149	0.707063613632818	0.999897468211821	0.9999936777084	0.999994051731248	0.999987333563299	0.980030659080048	0.793482259162094	0.840764130910415	0.999960899981497	0.964797430721475	0.887838152900361	0.927857326950929	0.996911219767616	0.196562448634638	0.82743056026275	0.999897235705174	0.869085279386831	0.888982464683066	0.999862165409328	0.999948531413442	1	0.984252825702446	0.999988757269722	0.947987727209076	0.956152282500178	0.933844203479401	1	0.993838732198813	0.999965789759461	0.32698745826305	0.957913576506333	0.927200853220836	0.98933980075758	0.60576893242706	0.999914534669278	0.999996312200706	0.954338220548726	0.999996214953133	0.908363458675928	0.67765434162296	0.742228244555874	0.999986674020806	0.85444918505909	0.799563792488301	0.827659418545224	0.560093333479953	0.303051667841744	0.88395483630732	0.0378400896316281	0.578749061207585	0.43497112167078	0.121020237079379	0.626841194606109	0.200540741806288	0.0766317247668992	0.103410473102065	0.526462882514174	0.169150408490132	0.11504696868383	0.14722586171371	0.956468714799774	0.999993145984952	0.508929328325615	0.999971795908327	0.999994126277219	0.777076086398436	0.999947213727935	0.841218972311126	0.627804141603228	0.651695469857262	0.999964174771187	0.793779425969174	0.708045391286936	0.769163255542489	0.999987991300796	0.999990571697027	0.99998618300518	0.999990485442987	1	0.999974027032732	0.999993249513274	0.999996017130357	0.99999078973944	0.999996317499098	1	0.999998106050022	0.999981090579572	0.771364691946408	0.999978762891825	0.999997497710665	0.737000360906279	0.999990509863215	0.999981108373585	0.815342541810039	0.942927405336884	0.999999315159193	0.978452309009885	0.999996148770859	0.999994374410122	0.999999386777286	0.999993843568785	0.874088554762505	0.999967586802231	0.999974698071145	0.999992819765523	0.999999919323184	0.9999418635408	0.999998712164614	0.999997809353943	0.999977230465657	0.999992713643334	0.999240281028636	0.999968535478283	0.999987235203252	0.999998937387999	0.999988885286837	0.999984832822421	0.999991286060252	0.999997904194491	0.999998087679413	0.999953599412029	0.999995712229444	0.999996387583667	0.999996965581046	0.999997092124042	0.999991114757211	1	0.99999466220446	0.999994396631431	0.895783184948395	0.999980965904522	0.977205118109568	0.939385723546321	0.880267345099466	1	0.970525862020306	0.999996887020117	0.999996870414058	0.999997214652585	0.999983705348242	0.999993707582552	0.99999536103402	0.999996131590622	0.999986159406608	0.999979009973648	0.999996937931899	0.999997603114109	0.99999196620531	0.999998889200693	0.999984870241098	0.999980509039065	0.999990458849227	0.999999663940757	0.999998182364375	0.999990809655115	0.999977587757838	0.99999520409311	0.999969546163065	1	0.999991143785547	0.999983315020432	0.999997283703375	0.999998381018993	0.999987438516518	0.999986793597685	0.2238	0.17975	14.969	25	14.497	6.2408	3.01725	6.27075	NA	13.9616666666667	NA	12.8426666666667	0.0194	6.16066666666667	5.88233333333333	2.98933333333333	8.015	0.757666666666667	0.33775	0	9.3542	0	0	0	no	nothing	nothing	nothing	0	0	none	none
12330	14	CHG	0.766503932086671	0.999981271994449	0.999996012125235	0.99848056006579	0.999940400504223	0.813317495723554	0.692998863707456	0.909023646993296	0.747781051630607	0.999994685320319	0.947500284143013	0.992246549083953	0.945586298017656	0.912154282408066	0.029288772599708	0.97380040190689	0.929610778041383	0.999999997962454	0.99996220465268	0.999999776160784	0.988890914828436	0.945872566981898	0.95260210015128	0.893811387964283	0.61240828774498	0.970034231446546	0.56725450059668	0.364167320914314	1	0.463504193326241	1	0.667312212519665	0.999991735277732	0.460982673783258	0.481699862864417	0.454840454742163	0.225314607440889	0.51727579011969	0.467255008246418	0.639170495672906	0.833967538394313	0.999999547292182	0.509066969164608	0.474932832743032	0.471130121544152	0.999993091445956	0.999962625140676	0.999960349649373	0.979333439214624	0.83287303111077	0.999925217648301	0.883513037092432	1	0.999989234103762	0.99998991547877	0.999981698484999	0.999986162005794	0.048809943440361	0.999985714992993	0.999984080732201	0.999989910272055	0.999999637716467	0.999992070635473	1	0.99999086955575	0.999994024657002	0.882358661413081	0.999972584737608	0.995225080881553	0.596968017173112	0.999996866979831	0.578730327078995	0.999997923449719	0.838449189536843	0.999954662557589	0.999952623980642	0.999982499249933	0.0194710557261025	0.999968402777461	0.999983643353466	0.999995487814491	0.999991784090225	0.885618759044139	0.999985251266509	0.999986406313421	0.999971275094646	0.865540218095408	0.655799693410175	0.925145951167063	0.728877947994195	0.946146798584495	0.876386311879651	0.999987635125645	0.781674548043826	0.764323144225366	0.73158230772512	0.0899748992233252	0.82082135974563	0.752810543655682	0.916587376251995	0.999993050861515	0.999976762212688	0.781690771841695	0.770337695874949	0.766610842005354	0.944530481814106	0.55647739636691	0.97079532053667	0.552559571958371	0.999994591104827	0.803470376207208	0.999987135602738	0.973839005513052	0.985323565500521	0.0105749748792351	0.999987333563299	0.983859016303207	0.999992691332336	0.999986711577206	0.836365312977518	0.999998360714071	0.999889603008579	0.999993354412728	0.382027193590558	0.999973321223022	0.347289028763994	0.999897235705174	0.584180476947094	0.999968773799744	0.999862165409328	0.999948531413442	0.0054619148334589	0.999998254747654	0.999988757269722	0.963871148792311	0.964149892996265	0.598185222302036	1	0.999976281852985	0.999965789759461	0.430285109377632	1	0.57377606491019	0.999930613540863	0.380725835635866	0.41834742856579	0.426221124285497	0.272559245074479	0.473869355754788	0.439677383223681	0.52689566465963	0.721953406799702	0.952224380794308	0.462867290714376	0.42232122819689	0.415475680038523	0.457711069871694	0.999992110990345	0.782823437176799	0.999903545219701	0.999983303741555	0.99999428662826	0.00815899866651411	0.999924738481671	0.999996736261262	0.999988689331298	0.999997143516587	0.847686030885688	0.999998853521537	0.999984209597031	0.999973595009524	0.674674994629494	0.999993145984952	0.506989537363369	0.484313379563435	0.4280595534466	0.289996927350154	0.514205360772265	0.444059055763519	0.70087217724706	0.873841410382519	0.999964174771187	0.508148805873218	0.479609591202476	0.468537813067639	0.982855071200022	0.999990571697027	0.99998618300518	0.999990485442987	0.0329974048000879	0.999974027032732	0.999993249513274	0.999996017130357	0.99999078973944	0.999996317499098	1	0.999998106050022	0.999981090579572	0.986108557077897	0.999978762891825	0.85724535133818	0.266558522255397	0.999990509863215	0.999981108373585	0.999998805568106	1	0.999999315159193	0.908835978277621	0.999996148770859	0.97800356677299	0.999999386777286	0.999993843568785	0.00376116465007454	0.999967586802231	0.999974698071145	0.999992819765523	0.999999919323184	0.9999418635408	0.999998712164614	0.999997809353943	0.999977230465657	0.999992713643334	0.00600140609320459	0.999968535478283	0.999987235203252	0.999998937387999	0.999988885286837	0.999984832822421	0.999991286060252	0.999997904194491	0.999998087679413	0.00606233462419551	0.999995712229444	0.999996387583667	0.999996965581046	0.999997092124042	0.999991114757211	1	0.99999466220446	0.999994396631431	0.00496527886546268	0.00540304688050231	0.0133520344088676	0.0358706947234156	0.0760509758499377	0.0104555949389929	0.00498905416597538	0.00520544009760494	0.999996870414058	0.999997214652585	0.999983705348242	0.999993707582552	0.99999536103402	0.999996131590622	0.999986159406608	0.999979009973648	0.999996937931899	0.999997603114109	0.99999196620531	0.999998889200693	0.999984870241098	0.999980509039065	0.999990458849227	0.999999663940757	0.999998182364375	0.999990809655115	0.999977587757838	0.99999520409311	0.999969546163065	1	0.999991143785547	0.999983315020432	0.999997283703375	0.999998381018993	0.999987438516518	0.999986793597685	13.7234	23.42325	7.56	25.22125	14.77625	4.3636	0	20.502	NA	27.983	NA	17.6766666666667	2.0662	0.289	0	52.025	1.13	0	4.614	7.54733333333333	17.407	0	0.188	0	no	nothing	nothing	nothing	0	0	none	none
12330	16	CHG	0.999956490798133	0.999981271994449	0.999996012125235	0.906838452033839	0.849073354984252	0.977484755952055	0.821530486169516	0.929468494334474	1	0.999994685320319	0.999998431523547	0.999975118292688	0.999961162278114	0.999992395640441	0.181446347687778	0.999999968960266	0.897050734861966	0.999999997962454	0.99996220465268	0.999999776160784	0.999963694668354	0.113244702854541	0.999949161111341	0.999977632400175	0.986236343261774	0.749356663250432	0.67817903555692	0.999839262055661	0.685548511392571	0.768080877907907	1	0.999996451393306	0.917564459686045	0.999995541626212	0.999955149453784	0.999998960704614	0.108596672354685	0.999974644981928	0.73451990315393	0.999948185623694	0.999987262128526	0.999999547292182	0.999996148804588	0.0550135028592797	0.999943357609524	0.999993091445956	0.886071157016763	0.839342125996717	1	0.815977207572565	0.987372160801205	0.999977998346167	1	0.999989234103762	0.99998991547877	0.999981698484999	0.999986162005794	0.132410408341642	0.999985714992993	0.999984080732201	0.999989910272055	0.999999637716467	0.999992070635473	1	0.18024957370871	0.999994024657002	0.961424810227714	0.906092465159475	0.942575939671595	0.900001959545181	0.958004881017945	0.95413739252634	0.999997923449719	0.999973369826568	0.999954662557589	0.999952623980642	0.999982499249933	0.216125421708935	0.999968402777461	0.943400104296761	0.999995487814491	0.999991784090225	0.999952843495361	0.999985251266509	0.131899443084275	0.999971275094646	0.9999760075744	0.695048730540316	0.999965846431491	0.999971945832348	0.681130459032142	0.832238719271135	0.999987635125645	0.777487329629695	0.772008938579444	0.977186247923253	0.458413931732361	0.835057374547628	0.999991901076244	0.724577889974988	0.846263026186741	0.803669433189722	0.872410764047933	0.334713288891191	0.763318059656954	0.631070970145493	0.999872601444417	0.999978258352033	0.617999257720315	0.775970637677848	0.99999796732747	0.685123807288488	0.712967776990855	0.939397417924762	0.447130644713456	0.775127623212458	0.999910104571774	0.635795433399104	0.780515318819059	0.711986146963379	0.825546125881633	0.323818564639227	0.672333102413301	0.664095180865045	0.687582916482294	1	0.999897235705174	0.843570046922452	0.999968773799744	0.999862165409328	0.999948531413442	0.0796595291423591	0.999998254747654	0.646932113437335	0.999987472874852	1	0.999942370492236	1	0.0341242271236403	0.999965789759461	0.999971161350269	0.59944201843893	0.72390535201071	0.999930613540863	0.64119716856009	0.647346125021961	0.889628961621387	0.514221567390547	0.740097957824373	0.99999683950779	0.588942133801152	0.730762276330623	0.684714867927398	0.763395375933593	0.364816213919766	0.640543021294216	0.740431546676001	0.98822872424707	0.99997483498586	0.936796611802472	0.926165129506508	0.99999428662826	0.452407516872705	0.977726908694131	0.999996736261262	0.88409431730664	0.99466123928685	0.943094977122613	0.999998853521537	0.43942846129588	0.92153981439213	1	0.885170434427175	1	0.999971795908327	0.999994126277219	0.0878639111269781	0.999947213727935	0.682895595715063	1	0.999995866764996	0.999964174771187	1	0.0368739909331271	0.999989830569547	0.999987991300796	0.999990571697027	0.99998618300518	0.999990485442987	0.126085925388186	0.999974027032732	0.999993249513274	0.999996017130357	0.99999078973944	0.999996317499098	1	0.112867929779189	0.999981090579572	0.99999979641021	0.999978762891825	0.999997497710665	0.495238441577298	0.999990509863215	0.999981108373585	0.999998805568106	1	0.999999315159193	0.999990263878704	0.744885536271419	0.999994374410122	0.999999386777286	0.999993843568785	0.0675672979766636	0.999967586802231	0.999974698071145	0.999992819765523	0.999999919323184	0.9999418635408	0.999998712164614	0.0825744872585028	0.999977230465657	0.999992713643334	0.0769165047050774	0.999968535478283	0.999987235203252	0.999998937387999	0.999988885286837	0.999984832822421	0.999991286060252	0.136627156269948	0.999998087679413	0.225465176706987	0.999995712229444	0.999996387583667	0.999996965581046	0.999997092124042	0.999991114757211	1	0.293617108007454	0.999994396631431	0.0867388803072442	0.742705518132295	0.0709521148932098	0.120054584011198	0.0725195130991453	0.131142860071201	0.987460140533805	0.067379642104489	0.999996870414058	0.999997214652585	0.999983705348242	0.999993707582552	0.99999536103402	0.128770770928772	0.999986159406608	0.999979009973648	0.999996937931899	0.999997603114109	0.99999196620531	0.999998889200693	0.999984870241098	0.999980509039065	0.999990458849227	0.999999663940757	0.0930430860459662	0.999990809655115	0.999977587757838	0.99999520409311	0.20300710785437	1	0.999991143785547	0.0961546412419075	0.999997283703375	0.138127073171668	0.999987438516518	0.0951927976558243	0.377	NA	0	2.7175	4.9505	7.2594	0	4.3235	8.598	0.038	0.282333333333333	5.37633333333333	0.6738	0.0106666666666667	0.520666666666667	17.944	0	10.6836666666667	0	0	0.1942	0.193666666666667	17.93125	0	no	nothing	nothing	nothing	0	0	none	none
12330	19	CHH	0.999956490798133	0.913955366258076	0.999996012125235	0.999927971495487	0.999940400504223	0.690574959549032	0.999933170316441	0.380160864864494	1	0.999994685320319	0.999998431523547	0.999975118292688	0.999961162278114	0.999992395640441	0.74547395095552	0.84907735550109	0.940068358442893	0.999999997962454	0.99996220465268	0.999999776160784	0.259358824103511	0.99998551229728	0.999949161111341	0.818120299946376	1	0.999879604916308	1	0.593247354417652	0.973256026890271	0.309024585946446	1	0.999996451393306	0.999991735277732	0.999995541626212	0.999955149453784	0.999998960704614	0.611814142850381	0.747038542405715	0.850141987630428	0.999948185623694	0.999987262128526	0.999999547292182	0.19244153467315	0.976707835829678	0.999943357609524	0.850555580802906	0.919100003905834	0.858821455515209	1	0.933263973816219	0.999925217648301	0.814026609767755	1	0.999989234103762	0.99998991547877	0.999981698484999	0.999986162005794	0.999998511211837	0.999985714992993	0.999984080732201	0.999989910272055	0.999999637716467	0.999992070635473	1	0.99999086955575	0.999994024657002	0.999979294762274	0.999972584737608	0.629524222488349	0.99991038158371	0.301348603459024	0.999998081816644	0.999997923449719	0.999973369826568	0.999954662557589	0.999952623980642	0.999982499249933	0.642896291331917	0.771949307992691	0.880906331640067	0.999995487814491	0.999991784090225	0.999952843495361	0.195386897914696	0.993123763259227	0.999971275094646	0.9999760075744	0.731242530985039	0.999965846431491	0.393852302739546	1	0.99999318246211	0.999987635125645	0.999993800433397	0.999963713940627	0.999984600121045	0.748533726757542	0.855578478738112	0.938598482175738	0.999964250931356	0.999993050861515	0.999976762212688	0.256463437683157	0.999979185366576	0.999994404383094	0.652979199158963	0.999872601444417	0.311626994906592	0.999972420570454	0.999994591104827	0.99999796732747	0.999987135602738	0.999897468211821	0.9999936777084	0.676934675348195	0.775617210338184	0.866843546869624	0.999992691332336	0.999986711577206	0.999960899981497	0.211059448882078	0.985333814627592	0.999993354412728	0.815407346808132	0.955175503464944	0.563794219061307	0.728613066883059	0.983398200619771	0.643351942778622	0.648291599328254	0.746482741970219	1	0.999998254747654	0.999988757269722	0.560180399247856	0.698309516154284	0.633186666562038	0.809932632052649	0.939943782660474	0.608229284699831	0.462192590317046	0.946197155738812	0.999919447378689	0.999930613540863	0.999975805099194	0.958347682010588	0.999996312200706	0.830292914033257	0.868521683365037	0.926165338624847	0.96157057007411	0.999978301983196	0.999986674020806	0.318262235197547	0.999998646744617	0.982749085391962	0.293731960582351	0.547548742346438	0.878326044733788	0.407382306783926	0.463979078310687	0.540795692280003	0.805680280543724	0.999924738481671	0.999996736261262	0.353509200876758	0.528095675487851	0.369335063650714	0.999998853521537	0.836739502526152	0.398158118630063	1	0.999993145984952	1	0.999971795908327	0.999994126277219	0.602132697811312	0.758288275488896	0.865216044413415	1	0.999995866764996	0.999964174771187	0.172072472294064	0.999980177848459	0.999989830569547	0.999987991300796	0.999990571697027	0.99998618300518	0.999990485442987	0.760227488255438	0.999974027032732	0.999993249513274	0.999996017130357	0.99999078973944	0.999996317499098	0.380037293189239	0.999998106050022	0.999981090579572	0.99999979641021	0.999978762891825	0.999997497710665	0.999867060919966	0.999990509863215	0.999981108373585	0.999998805568106	1	0.999999315159193	0.774528655153912	0.999996148770859	0.999994374410122	0.999999386777286	0.999993843568785	0.681758492060655	0.999967586802231	0.999974698071145	0.999992819765523	0.999999919323184	0.9999418635408	0.30444346633937	0.999997809353943	0.999977230465657	0.999992713643334	0.615911435457832	0.999968535478283	0.999987235203252	0.999998937387999	0.999988885286837	0.999984832822421	0.35158094316624	0.999997904194491	0.999998087679413	0.716875150425222	0.999995712229444	0.999996387583667	0.999996965581046	0.999997092124042	0.999991114757211	0.391577409661148	0.99999466220446	0.999994396631431	0.999904007119519	0.999980965904522	0.582840219461917	0.68013413991757	0.632406601996862	0.557536437567543	0.98023455172985	0.596005670268953	0.999996870414058	0.999997214652585	0.999983705348242	0.999993707582552	0.99999536103402	0.999996131590622	0.999986159406608	0.999979009973648	0.999996937931899	0.999997603114109	0.99999196620531	0.999998889200693	0.999984870241098	0.999980509039065	0.999990458849227	0.263296000406431	0.999998182364375	0.999990809655115	0.999977587757838	0.403355385096517	0.999969546163065	1	0.276897068354547	0.999983315020432	0.999997283703375	0.776854644676995	0.281904438952913	0.999986793597685	0.182	NA	15.3846666666667	0.178	0.845	0.7394	NA	2.2485	24.62475	0.038	0.585333333333333	5.37633333333333	1.3884	0.0106666666666667	0	10.0773333333333	15.98775	12.1653333333333	0	0	0.1942	32.371	7.176	0	no	nothing	nothing	nothing	0	0	none	none
12330	22	CHH	0.975362717928167	0.965774202779523	0.999996012125235	0.946799634124747	0.343930354979855	0.388176648113749	0.807268067941747	0.403027626177955	0.825397702228656	0.999994685320319	0.999998431523547	0.665537696803478	0.795674454522505	0.999992395640441	0.99988754619489	0.630386688420266	0.999999988654523	0.431103174860425	0.99996220465268	0.893216042017257	0.863105758649157	0.913370874679314	0.466746635179171	0.999977632400175	1	0.733705933945099	0.727936056734534	0.754248213130761	1	0.777017742087937	0.566280931723278	0.953131366786594	0.999991735277732	0.999995541626212	0.999955149453784	0.999998960704614	1	0.96465123396931	0.999974378497213	0.811072691829229	0.999987262128526	0.999999547292182	0.999996148804588	0.999990225226671	0.854713797552077	0.999993091445956	0.741341717252316	0.946905954151391	0.94624566870629	0.999996423948573	0.999925217648301	0.57578050327654	1	0.999989234103762	0.99998991547877	0.999981698484999	0.999986162005794	0.999998511211837	0.999985714992993	0.999984080732201	0.999989910272055	0.999999637716467	0.999992070635473	1	0.99999086955575	0.999994024657002	0.782910262872573	0.607410702625719	0.650459367233673	0.99991038158371	0.651849365482224	0.608420571908337	0.974348806760003	0.999973369826568	0.905644099911139	0.966921069550476	0.999982499249933	0.999997366612758	0.881009745484165	0.999983643353466	0.673218208820558	0.999991784090225	0.999952843495361	0.999985251266509	0.999986406313421	0.723697607650031	0.158619502884472	0.190285212553365	0.578807884889622	0.184329395405521	1	0.99999318246211	0.893369034714153	0.339486617250644	0.500766589651921	0.8685869382683	0.73531247011072	0.333292564107752	0.999991901076244	0.195096707742916	0.797316807761304	0.575544705396029	0.556128211525556	0.637653065659669	0.225022938311891	1	0.785920614604387	0.999978258352033	0.0982815490444361	0.353676595816947	0.792944077333559	0.963071586574088	0.999897468211821	0.788655036844894	0.524236936047786	0.999987333563299	0.633430045850913	0.999992691332336	0.823340585876312	0.826471112538734	0.999998360714071	0.872547021427033	0.999993354412728	0.842121722028178	0.999973321223022	0.117258528621377	0.3585997140054	0.803275930455288	0.98561898564531	0.999862165409328	0.79423887444763	0.560910434695145	0.999998254747654	0.637697096051799	0.999987472874852	0.818539224201304	0.84078901468488	1	0.876877261651355	0.999965789759461	0.793045160649006	0.407379369731535	0.732804833314066	0.999930613540863	0.970292590678246	0.978947602292842	0.999996312200706	0.966572136405483	0.938895501530066	0.949019002289463	0.765171114644094	0.999978301983196	0.999986674020806	0.999966353236697	0.999998646744617	0.817496774343046	0.118060940077419	0.451810147179509	0.921223708015834	0.999903545219701	0.999983303741555	0.936527512952236	0.534298824152856	0.999924738481671	0.779811598791622	0.999988689331298	0.999997143516587	0.999993868921958	0.999998853521537	0.999984209597031	0.999973595009524	1	0.754360762815228	0.246491982249551	0.371426582435079	0.76782224659792	0.573753567746386	0.216801396921576	0.97833703408103	0.133015233435193	0.699492923941031	0.458765531018214	0.421450913144356	0.501480152131082	0.13951636297648	0.999987991300796	0.93097399976165	0.99998618300518	0.999990485442987	0.947587868101095	0.788997381729	0.999993249513274	0.584359140761776	0.99999078973944	0.999996317499098	1	0.999998106050022	0.608525606118607	0.99999979641021	0.999978762891825	0.999997497710665	0.999867060919966	0.999990509863215	0.999981108373585	0.999998805568106	1	0.999999315159193	0.999990263878704	0.999996148770859	0.999994374410122	0.999999386777286	0.999993843568785	0.805459797480171	0.999967586802231	0.999974698071145	0.999992819765523	0.999999919323184	0.9999418635408	0.999998712164614	0.999997809353943	0.999977230465657	0.999992713643334	0.84156440238759	0.999968535478283	0.999987235203252	0.999998937387999	0.999988885286837	0.999984832822421	0.999991286060252	0.999997904194491	0.999998087679413	0.999953599412029	0.999995712229444	0.999996387583667	0.999996965581046	0.999997092124042	0.999991114757211	1	0.99999466220446	0.999994396631431	0.690392111606437	0.999980965904522	0.536507329060256	0.999979256330036	0.993465765154525	0.946554695601419	0.992880587319591	0.550197404513429	0.999996870414058	0.999997214652585	0.999983705348242	0.999993707582552	0.99999536103402	0.999996131590622	0.999986159406608	0.999979009973648	0.999996937931899	0.999997603114109	0.99999196620531	0.999998889200693	0.999984870241098	0.999980509039065	0.999990458849227	0.999999663940757	0.999998182364375	0.999990809655115	0.999977587757838	0.99999520409311	0.999969546163065	1	0.999991143785547	0.999983315020432	0.999997283703375	0.999998381018993	0.999987438516518	0.999986793597685	15.116	NA	7.69233333333333	11.71925	24.80675	0	0	5.21875	0.03225	30.6226666666667	24.794	8.18	4.134	2.59033333333333	11.4583333333333	11.8963333333333	0.292	19.003	0	5.29533333333333	7.3014	3.99	6.927	0	no	nothing	nothing	nothing	0	0	none	none
12330	23	CHH	0.975496760304454	0.999981271994449	0.999996012125235	0.27261000220746	0.924713502221286	0.999990611796339	0.483592328791496	0.963504629588964	0.00741919221297056	0.999994685320319	0.999998431523547	0.999975118292688	0.999961162278114	0.999992395640441	0.823493742140055	0.999999968960266	0.999999988654523	0.999999997962454	0.99996220465268	0.999999776160784	0.999963694668354	0.99998551229728	0.999949161111341	0.999977632400175	0.84660797391604	0.15460003701555	1	0.946469159153521	0.321592596488482	0.99999963549555	0.00305678176080745	0.999996451393306	0.999991735277732	0.956055499270887	0.999955149453784	0.999998960704614	0.554599160277899	0.999974644981928	0.918206857279207	0.999948185623694	0.999987262128526	0.991435101463722	0.985511209610894	0.999990225226671	0.999943357609524	0.999993091445956	0.386858883864171	0.999960349649373	1	0.608487731185165	0.999925217648301	0.0136093030745154	1	0.999989234103762	0.99998991547877	0.999981698484999	0.999986162005794	0.797298353350944	0.999985714992993	0.999984080732201	0.999989910272055	0.999999637716467	0.999992070635473	1	0.99999086955575	0.999994024657002	0.45766038777421	0.804646320385506	0.999964457486241	0.68800579728141	0.837867341422972	0.0206606630247025	0.955690180395162	0.999973369826568	0.999954662557589	0.999952623980642	0.999982499249933	0.969675420193376	0.999968402777461	0.999983643353466	0.872896976561341	0.969205375612662	0.999952843495361	0.999985251266509	0.976311871356979	0.999971275094646	0.0998386681533498	0.324076273528878	0.999965846431491	0.120918274749898	0.400220941930535	0.218061926152638	0.545916921175835	0.352961209071225	0.318788190990734	0.404273509698895	0.632335700436869	0.446115022075187	0.740196958357035	0.132771535789843	0.235542463890453	0.333008880782794	0.545728689140626	0.192280996778896	0.377408743796409	0.922478395028206	0.260128737204096	0.999978258352033	0.000758042022720874	0.999994591104827	0.971962739456957	0.851917740747859	0.999897468211821	0.9999936777084	0.506548907096101	0.969564179920915	0.860055068073771	0.999992691332336	0.999986711577206	0.920807464452302	0.933303172615283	0.999889603008579	0.966161018822651	0.57210587107944	0.925873605857214	0.00977549848668756	0.999897235705174	0.999984894466255	0.999968773799744	0.999862165409328	0.999948531413442	0.837811201681495	0.999998254747654	0.999988757269722	0.94880664270248	1	0.999942370492236	1	0.999976281852985	0.999965789759461	0.287484721245944	0.297853991427942	0.386597309410975	0.734095786130482	0.537207214977783	0.490242337665872	0.59784955460903	0.841059082040994	0.657718772871083	0.866243897172931	0.273383495051183	0.409012461223331	0.544666250442956	0.713008436907499	0.381777526645346	0.571286402354069	0.00130818289077043	0.999992110990345	0.99997483498586	0.999903545219701	0.999983303741555	0.99999428662826	0.51570942143705	0.999924738481671	0.999996736261262	0.999988689331298	0.999997143516587	0.999993868921958	0.999998853521537	0.999984209597031	0.999973595009524	0.00536272221167942	0.0317832968492807	0.00884103529867634	0.00914705091494814	0.0179083148026775	0.0582350451927021	0.0139521502967239	0.0727125896214557	0.00162739457320375	0.00546778330385062	0.00703145202821398	0.034819941661695	0.00255772718532061	0.0109333273186155	0.999987991300796	0.999990571697027	0.99998618300518	0.999990485442987	0.626026273402182	0.999974027032732	0.999993249513274	0.999996017130357	0.99999078973944	0.999996317499098	1	0.999998106050022	0.999981090579572	0.99999979641021	0.999978762891825	0.999997497710665	0.961071448949246	0.999990509863215	0.999981108373585	0.999998805568106	1	0.999999315159193	0.999990263878704	0.999996148770859	0.999994374410122	0.999999386777286	0.999993843568785	0.937399102426183	0.999967586802231	0.999974698071145	0.999992819765523	0.999999919323184	0.9999418635408	0.999998712164614	0.999997809353943	0.999977230465657	0.999992713643334	0.739872066966297	0.999968535478283	0.999987235203252	0.999998937387999	0.999988885286837	0.999984832822421	0.999991286060252	0.999997904194491	0.999998087679413	0.838109329901184	0.999995712229444	0.999996387583667	0.999996965581046	0.999997092124042	0.999991114757211	1	0.99999466220446	0.999994396631431	0.898474195524344	0.999980965904522	0.518614172638852	0.62098905903846	0.882229506350967	1	0.624911440613647	0.878053847379561	0.999996870414058	0.999997214652585	0.999983705348242	0.999993707582552	0.99999536103402	0.999996131590622	0.999986159406608	0.999979009973648	0.999996937931899	0.999997603114109	0.99999196620531	0.999998889200693	0.999984870241098	0.999980509039065	0.999990458849227	0.999999663940757	0.999998182364375	0.999990809655115	0.999977587757838	0.99999520409311	0.999969546163065	1	0.999991143785547	0.999983315020432	0.999997283703375	0.999998381018993	0.999987438516518	0.999986793597685	1.8802	NA	1.12033333333333	9.00175	27.413	0	4.57525	NA	0.03225	53.1553333333333	0.282333333333333	5.22533333333333	5.5182	1.193	1.199	11.8966666666667	2.5805	10.6836666666667	0	0	5.3554	6.49233333333333	0.463	4.7485	no	nothing	nothing	nothing	0	0	none	none
12330	24	CHH	0.999956490798133	0.999981271994449	0.98814221375211	0.999927971495487	0.970296075577195	0.984296285786588	0.0307397151696774	0.991783862770964	5.88221870012275e-05	0.999994685320319	0.740757259016487	0.999975118292688	0.999961162278114	0.999992395640441	0.99988754619489	0.999999968960266	0.839058014812703	0.999999997962454	0.99996220465268	0.999999776160784	0.999963694668354	0.886722427876701	0.999949161111341	0.999977632400175	1	0.984315334907162	1	0.999839262055661	0.0120354491942691	0.99999963549555	1.53858273885652e-05	0.999996451393306	0.524761640539368	0.999995541626212	0.999955149453784	0.999998960704614	1	0.989174277938233	0.62149548747258	0.999948185623694	0.8578705775907	0.999999547292182	0.999996148804588	0.675318645197025	0.999943357609524	0.999993091445956	0.999962625140676	0.999960349649373	1	0.0870301346491608	0.999925217648301	0.000324198542800693	1	0.999989234103762	0.99998991547877	0.999981698484999	0.999986162005794	0.999998511211837	0.999985714992993	0.999984080732201	0.999989910272055	0.999999637716467	0.999992070635473	1	0.99999086955575	0.999994024657002	0.989034015429457	0.999972584737608	0.999964457486241	0.00699227162455368	0.999996866979831	3.68729997391019e-06	0.999997923449719	0.508540062292578	0.999954662557589	0.999952623980642	0.999982499249933	0.999997366612758	0.977592050569494	0.608732617896929	0.999995487814491	0.843845697347591	0.999952843495361	0.999985251266509	0.65712154006127	0.999971275094646	0.965353477791974	0.984410323287126	0.0296322358622776	0.970559645933854	4.46765380761087e-05	0.99999318246211	0.74222698030888	0.9852268396848	0.999963713940627	0.999984600121045	1	0.999924898781037	0.838233676929101	0.999964250931356	0.999993050861515	0.999976762212688	0.999996629175037	0.898202934997275	0.999994404383094	1	0.00404747328115739	0.999978258352033	1.20004350607974e-06	0.999994591104827	0.485153990883739	0.999987135602738	0.999897468211821	0.9999936777084	0.999859418939182	0.941071220040367	0.581191438288009	0.999992691332336	0.796947461396088	0.999960899981497	0.999998360714071	0.606108752979563	0.999993354412728	0.00843581587060921	0.999973321223022	5.05614097781633e-06	0.999897235705174	0.497657849485154	0.999968773799744	0.999862165409328	0.999948531413442	1	0.954698236312354	0.58670899089981	0.999987472874852	0.793469397202688	0.999942370492236	1	0.626629610527836	0.999965789759461	0.00546022866167206	0.314929194621091	0.0268153907153917	0.540862050383684	0.00222165866891251	0.0125435828755805	0.0416705546038196	0.0189140728286972	0.085822096411311	0.485572777666918	0.00933021906216727	0.227179595706758	0.0079256914771237	0.0348615270405571	0.215553864668838	0.0188162539095482	2.27215612412131e-06	0.999992110990345	0.563165545274165	0.999903545219701	0.999983303741555	0.99999428662826	0.999988943837929	0.999924738481671	0.696302632092288	0.999988689331298	0.969988276438407	0.999993868921958	0.999998853521537	0.768426454406157	0.999973595009524	5.07297174983508e-05	0.0195299083835372	4.31278289099031e-07	1.0778822517135e-05	0.000115739225711617	5.39900591296967e-05	0.00020611229964938	0.0143941205329052	6.14673179383796e-06	0.00283832040847717	2.78066871245118e-06	6.92869132112581e-05	0.00161988701021114	1.37148051975515e-05	0.792037569301763	0.999990571697027	0.99998618300518	0.999990485442987	1	0.999974027032732	0.983741826201012	0.999996017130357	0.99999078973944	0.999996317499098	1	0.999998106050022	0.999981090579572	0.65063217631675	0.876688478152694	0.926764954891641	0.501475197522342	0.999990509863215	0.999981108373585	0.729369503817401	1	0.903340899110199	0.905806584552206	0.999996148770859	0.956626732296882	0.999999386777286	0.999993843568785	0.999975413654351	0.999967586802231	0.989669711391318	0.999992819765523	0.999999919323184	0.9999418635408	0.999998712164614	0.999997809353943	0.999977230465657	0.999992713643334	0.999962164797115	0.999968535478283	0.999987235203252	0.999998937387999	0.999988885286837	0.999984832822421	0.999991286060252	0.999997904194491	0.999998087679413	0.999953599412029	0.999995712229444	0.999996387583667	0.999996965581046	0.999997092124042	0.999991114757211	1	0.99999466220446	0.999994396631431	0.986712411322881	0.583388722497546	1	0.880321596917533	0.999979580922071	1	0.699011364614828	0.999996887020117	0.999996870414058	0.999997214652585	0.999983705348242	0.999993707582552	0.99999536103402	0.999996131590622	0.999986159406608	0.999979009973648	0.999996937931899	0.999997603114109	0.99999196620531	0.999998889200693	0.999984870241098	0.999980509039065	0.999990458849227	0.999999663940757	0.999998182364375	0.999990809655115	0.999977587757838	0.99999520409311	0.999969546163065	1	0.999991143785547	0.999983315020432	0.999997283703375	0.999998381018993	0.999987438516518	0.999986793597685	0.2796	NA	0.8	0	0.89675	0	0	27.2485	0.03225	42.6226666666667	0.282333333333333	7.24533333333333	0.0274	0.0106666666666667	0	0.219	1.55675	10.8226666666667	0	3.23966666666667	0.1942	0.290666666666667	7.1035	0.228	no	nothing	nothing	nothing	0	0	none	none
12330	26	CHH	6.37115840702471e-06	0.999981271994449	0.915759169012482	0.421154084689799	0.77772291056663	0.759464715042567	0.968599750527465	0.999986525875657	0.795156621392057	0.947647731077077	0.999998431523547	0.964715912603831	0.999961162278114	0.936107957899862	0.819136627649913	0.999999968960266	0.999999988654523	0.843943416241638	0.941057126527665	0.901303975327321	0.999963694668354	0.946262794474191	0.864207800571644	3.44346451840458e-05	8.75400184681991e-05	0.0035741732519082	5.06809827706516e-09	1.94537421570773e-08	3.35172493255463e-05	2.89847342880507e-06	8.66229264901845e-08	4.39596287469268e-07	8.52703029496874e-05	1.4530328586861e-08	1.11299480145598e-05	0.00182381881853723	2.08333396221897e-07	2.43851538521648e-05	0.000332346842815569	3.40352168291292e-08	7.59349217609763e-07	8.39354914750013e-09	2.18413168425797e-05	8.19709188756301e-08	2.31281440922783e-08	0.999993091445956	0.586977875857378	0.958560901606792	0.92924083128319	0.999996423948573	0.999925217648301	0.991669217629812	1	0.999989234103762	0.99998991547877	0.999981698484999	0.999986162005794	0.917867421567033	0.999985714992993	0.999984080732201	0.999989910272055	0.999999637716467	0.999992070635473	1	0.99999086955575	0.999994024657002	0.784910760046463	0.453543066256815	0.446967704787784	0.99991038158371	0.930470312765164	0.439071039767272	0.608364903822188	0.999973369826568	0.599439165290341	0.96181007506567	0.999982499249933	0.468676175402713	0.999968402777461	0.999983643353466	0.472612774402008	0.636010955375363	0.536918568848746	0.999985251266509	0.635680440901841	0.506086768069497	0.0877023748031221	0.0939041121019523	0.647781992861715	0.442219598093601	0.0989543402695028	0.181203727522613	0.714838959121993	0.126750500258907	0.491491825409193	0.992526083437601	0.109317103176351	0.702090819398443	0.872934137302144	0.103420709047681	0.1953425908958	0.103982162041409	0.520401722252888	0.161499712801103	0.111413210171596	1	0.582667779838281	0.798852610969598	0.999972420570454	0.999994591104827	0.832970207692927	0.999987135602738	0.938035144504028	0.506384970848427	0.999994051731248	0.77846096117277	0.721749010570205	0.999992691332336	0.999986711577206	0.999960899981497	0.927708842937953	0.999889603008579	0.999993354412728	0.599266038273348	0.785265135173407	1	0.999897235705174	0.803996908794599	0.999968773799744	0.909517266532452	0.462042187236359	1	0.742264169354116	0.684087221804158	0.999987472874852	1	0.999942370492236	0.873856919107973	0.999976281852985	0.999965789759461	0.979715431278705	0.543759337105633	0.667430816342648	0.999930613540863	0.654770700055322	0.946877434508943	0.995308979080148	0.604951027004072	0.999996214953133	0.99999683950779	0.529744567567938	0.67961557680084	0.619467773461523	0.999966353236697	0.694983777832719	0.586713215425789	0.848235924670984	0.999992110990345	0.99997483498586	0.999903545219701	0.999983303741555	0.99999428662826	0.822436863220425	0.999924738481671	0.999996736261262	0.981596198953414	0.999997143516587	0.999993868921958	0.999998853521537	0.999984209597031	0.999973595009524	1	0.832840521245711	1	0.999971795908327	0.484592801263471	1	0.812311325254376	0.728935072810495	1	0.999995866764996	0.999964174771187	1	0.999980177848459	0.999989830569547	0.999987991300796	0.999990571697027	0.99998618300518	0.778367123556015	1	0.999974027032732	0.999993249513274	0.999996017130357	0.99999078973944	0.999996317499098	1	0.999998106050022	0.999981090579572	0.99999979641021	0.999978762891825	0.999997497710665	0.762179654393316	0.999990509863215	0.999981108373585	0.999998805568106	1	0.999999315159193	0.999990263878704	0.999996148770859	0.999994374410122	0.999999386777286	0.928860840731891	0.999975413654351	0.999967586802231	0.999974698071145	0.999992819765523	0.999999919323184	0.9999418635408	0.999998712164614	0.999997809353943	0.999977230465657	0.999992713643334	0.945209752721867	0.999968535478283	0.999987235203252	0.999998937387999	0.999988885286837	0.999984832822421	0.999991286060252	0.999997904194491	0.999998087679413	0.423521392893621	0.999995712229444	0.999996387583667	0.719935429373224	0.911264852608663	0.861144153579311	1	0.933433696998402	0.803588631187262	0.705679360931117	0.618145834823105	1	0.999979256330036	0.999979580922071	0.907704277754647	0.999923811285805	0.999996887020117	0.999996870414058	0.999997214652585	0.999983705348242	0.999993707582552	0.99999536103402	0.999996131590622	0.999986159406608	0.999979009973648	0.999996937931899	0.999997603114109	0.99999196620531	0.999998889200693	0.999984870241098	0.999980509039065	0.999990458849227	0.999999663940757	0.999998182364375	0.999990809655115	0.999977587757838	0.99999520409311	0.999969546163065	1	0.999991143785547	0.999983315020432	0.999997283703375	0.999998381018993	0.999987438516518	0.999986793597685	22.3778	NA	3.46666666666667	14.05625	16.39075	0.1334	0	5.76325	6.90475	0.038	0.282333333333333	6.98933333333333	1.5554	3.98566666666667	10.9113333333333	0.153333333333333	4.747	10.6836666666667	0	0	0.196	2.862	0.463	0	no	nothing	nothing	nothing	0	0	none	none
12330	33	CHH	0.450540400128593	0.704300846933032	0.999996012125235	0.470295233357264	0.315000929891579	0.921321747976742	0.222720180099165	0.837730916567168	0.483044244077786	0.962314658805792	0.89463634073101	0.895501917336594	0.660425322806868	0.662243598291069	1.2250489405277e-07	0.59503285974848	0.999999988654523	0.551457022183018	0.599045688917903	0.913601740293529	0.8164871720826	0.656638207857505	0.774669969297276	0.999977632400175	0.754413403508382	0.999879604916308	1	0.834658677784455	0.0071747046018841	0.992184902635427	1	0.999996451393306	0.999991735277732	0.933032535506476	0.999955149453784	0.999998960704614	1.0066975066744e-11	0.999974644981928	0.978816471593632	0.999948185623694	0.999987262128526	0.937143644664682	0.999996148804588	0.999990225226671	0.999943357609524	0.937402467266551	0.999962625140676	0.999960349649373	0.959975708911049	0.0386176181921411	0.999925217648301	0.999977998346167	1	0.999989234103762	0.99998991547877	0.999981698484999	0.999986162005794	1.67087838758629e-09	0.999985714992993	0.999984080732201	0.999989910272055	0.999999637716467	0.999992070635473	1	0.99999086955575	0.999994024657002	0.784910760046463	0.639550492043214	0.999964457486241	0.16511895548418	0.999625552018405	0.760128762395052	0.999997923449719	0.999973369826568	0.999954662557589	0.908147189847651	0.907908650663439	9.72491261488584e-08	0.888064760738477	0.999983643353466	0.832958724697875	0.855816949700688	0.999952843495361	0.999985251266509	0.920505853193403	0.979682509704272	0.9999760075744	0.860927612869134	0.00899715990049044	0.981643796429414	1	0.99999318246211	0.999987635125645	0.911604259489784	0.999963713940627	0.999984600121045	1.4731884307909e-11	0.999924898781037	0.970684840639498	0.999964250931356	0.999993050861515	0.938000283644912	0.999996629175037	0.999979185366576	0.999994404383094	0.734822682131837	0.00221491276462819	0.876968034341055	0.999972420570454	0.945599711142811	0.99807270921029	0.74353569428372	0.999897468211821	0.9999936777084	2.01065827430923e-13	0.999987333563299	0.861473610808049	0.999992691332336	0.999986711577206	0.784080433228313	0.999998360714071	0.999889603008579	0.999993354412728	0.121669704991078	0.999973321223022	0.833077340126597	0.999897235705174	0.999984894466255	0.999968773799744	0.913397788237125	0.933651517656911	5.36513248618659e-08	0.918890138127379	0.999988757269722	0.870740106071527	0.87419034145021	0.999942370492236	1	0.937147131960538	0.998589909246764	0.0683372169253569	0.0110273967473277	0.171504845356325	0.10708954094548	0.0370928067346304	0.0211984821829637	0.0296420225928039	0.00332428302311342	0.0120565766206833	0.170867517221652	0.0120710804152984	0.0192492871357982	0.0480229289200072	0.0778633624337434	0.0257312153592849	0.0560720447800373	0.999955853007544	0.999992110990345	0.99997483498586	0.999903545219701	0.999983303741555	0.99999428662826	6.34039958707628e-09	0.999924738481671	0.999996736261262	0.999988689331298	0.999997143516587	0.999993868921958	0.999998853521537	0.999984209597031	0.999973595009524	1	0.999993145984952	1	0.999971795908327	0.999994126277219	1.67194119622953e-10	0.999947213727935	0.9999773948017	1	0.999995866764996	0.999964174771187	1	0.999980177848459	0.999989830569547	0.999987991300796	0.999990571697027	0.99998618300518	0.999990485442987	1.84315736021497e-06	0.999974027032732	0.999993249513274	0.999996017130357	0.99999078973944	0.999996317499098	1	0.999998106050022	0.999981090579572	0.99999979641021	0.999978762891825	0.999997497710665	4.12252177265122e-08	0.999990509863215	0.999981108373585	0.999998805568106	1	0.999999315159193	0.999990263878704	0.999996148770859	0.999994374410122	0.999999386777286	0.999993843568785	1.7139934893552e-10	0.999967586802231	0.999974698071145	0.999992819765523	0.999999919323184	0.9999418635408	0.999998712164614	0.999997809353943	0.999977230465657	0.999992713643334	2.03102662488906e-10	0.999968535478283	0.999987235203252	0.999998937387999	0.999988885286837	0.999984832822421	0.999991286060252	0.999997904194491	0.999998087679413	1.20636530993068e-09	0.999995712229444	0.999996387583667	0.999996965581046	0.999997092124042	0.999991114757211	1	0.99999466220446	0.999994396631431	1.93488024656166e-11	7.6785532765918e-08	3.03654494521602e-11	2.6594824417868e-10	3.51681626939671e-10	6.48123681385278e-08	4.07311483500063e-10	5.93097905158974e-09	0.999996870414058	0.999997214652585	0.999983705348242	0.999993707582552	0.99999536103402	0.999996131590622	0.999986159406608	0.999979009973648	0.999996937931899	0.999997603114109	0.99999196620531	0.999998889200693	0.999984870241098	0.999980509039065	0.999990458849227	0.999999663940757	0.999998182364375	0.999990809655115	0.999977587757838	0.99999520409311	0.999969546163065	1	0.999991143785547	0.999983315020432	0.999997283703375	0.999998381018993	0.999987438516518	0.999986793597685	7.006	0.17975	0	27.65475	0.1185	0	2.6315	31.22125	NA	0.117	NA	0.505	2.1424	0.243	0	45.0106666666667	0	3.13733333333333	0.33775	0	2.682	0	0	0	no	nothing	nothing	nothing	0	0	none	none
12330	34	CHH	0.161896316761252	0.504342529000611	0.874552412492602	0.999927971495487	0.552179067852882	0.37328841192927	0.999933170316441	0.259637321683813	0.212375196936371	0.542625576499781	0.999998431523547	0.662164349685677	0.587579786121213	0.999992395640441	0.977293915053227	0.610718908136851	0.660583569446146	0.230212757294718	0.99996220465268	0.669674802803353	0.388158975482778	0.281932376410472	0.585296771559048	0.999977632400175	0.572606921109718	0.206475083342909	0.737023828511452	0.99690882153602	0.255662442293308	0.00122137273513032	1	0.999996451393306	0.566023194615689	0.787369144236157	0.999955149453784	0.637960841265605	0.31873837593297	0.998442069126785	0.999974378497213	0.999948185623694	0.615793088438037	0.821455291480466	0.999996148804588	0.999990225226671	0.999943357609524	0.918329681719174	0.561570854157474	0.999960349649373	1	0.605831956744802	0.0215729412228337	0.999977998346167	1	0.999989234103762	0.99998991547877	0.999981698484999	0.999986162005794	0.584628401142249	0.999985714992993	0.999984080732201	0.999989910272055	0.999999637716467	0.999992070635473	1	0.99999086955575	0.999994024657002	0.927252940713765	0.968067448248725	0.811488615874443	0.937099695999639	0.108730823894263	0.608150287380984	0.894296896420604	0.999973369826568	0.999954662557589	0.962120019868505	0.999982499249933	0.999997366612758	0.998371716675033	0.999983643353466	0.66109014170097	0.999991784090225	0.999952843495361	0.802901724756885	0.747445321926009	0.982760198285616	0.630061266205837	0.446927990603921	0.999965846431491	0.260050175698519	0.246267927641018	0.560112982010051	0.999987635125645	0.701496274971869	0.61868798351703	0.999984600121045	0.989045308476511	0.658273482773027	0.696582624095894	0.266608519004438	0.999993050861515	0.722473835179377	0.422064023626473	0.328401568408772	0.641679678359299	0.958233427475972	0.685046958057449	0.019883939041145	0.771662158230393	0.991896519486683	0.949978162689487	0.999987135602738	0.999897468211821	0.9999936777084	0.790460294412844	0.999987333563299	0.999910104571774	0.805953177560278	0.98048093132871	0.999960899981497	0.946067542987369	0.872110538727226	0.999993354412728	0.518499907648102	0.0102007529558009	1	0.999897235705174	0.784848426877116	0.955615018915036	0.999862165409328	0.836324731902483	0.572494505891372	0.999998254747654	0.999988757269722	0.999987472874852	0.800667994842389	0.976674874578565	1	0.999976281852985	0.999965789759461	0.240064982284322	0.290549261592433	0.564722582571866	0.999930613540863	0.678388451423245	0.605891146079758	0.997362233137776	0.999966067902458	0.677564380025754	0.710151574017032	0.285845459529471	0.988794998577595	0.710030484368701	0.449770237673558	0.363893994277302	0.630581103451973	0.00268437679752379	0.0455435631446468	0.32348745400123	0.0296063337875954	0.0342952718914655	0.205876233458267	0.108071290919409	0.0254490747005068	0.0420614085016893	0.00330655439773	0.212266128853161	0.0296289219668111	0.0118332285112986	0.00533620188271718	0.0325583223911115	1	0.59416881266196	0.945194866787689	0.999971795908327	0.701581068234896	0.367122406341829	0.999947213727935	0.9999773948017	1	0.703989132016682	0.933170236646877	1	0.999980177848459	0.999989830569547	0.999987991300796	0.999990571697027	0.99998618300518	0.999990485442987	0.618021423433762	0.999974027032732	0.999993249513274	0.999996017130357	0.99999078973944	0.999996317499098	1	0.999998106050022	0.999981090579572	0.99999979641021	0.999978762891825	0.999997497710665	0.999867060919966	0.999990509863215	0.999981108373585	0.845054230797922	1	0.999999315159193	0.964521382895806	0.999996148770859	0.999994374410122	0.999999386777286	0.999993843568785	0.853439327909186	0.999967586802231	0.999974698071145	0.999992819765523	0.999999919323184	0.9999418635408	0.999998712164614	0.999997809353943	0.999977230465657	0.999992713643334	0.668330530623419	0.999968535478283	0.999987235203252	0.999998937387999	0.999988885286837	0.999984832822421	0.999991286060252	0.999997904194491	0.999998087679413	0.999953599412029	0.999995712229444	0.999996387583667	0.983561154362809	0.999997092124042	0.999991114757211	1	0.99999466220446	0.999994396631431	0.71813328468479	0.722823094722463	0.350896194455383	0.999979256330036	0.840077700177278	0.467957459641419	0.390267736893051	0.710085938427101	0.999996870414058	0.999997214652585	0.999983705348242	0.999993707582552	0.99999536103402	0.999996131590622	0.999986159406608	0.999979009973648	0.999996937931899	0.999997603114109	0.99999196620531	0.999998889200693	0.999984870241098	0.999980509039065	0.999990458849227	0.999999663940757	0.999998182364375	0.999990809655115	0.999977587757838	0.99999520409311	0.999969546163065	1	0.999991143785547	0.999983315020432	0.999997283703375	0.999998381018993	0.999987438516518	0.999986793597685	22.5116	0.17975	1.37466666666667	32.92075	24.93325	5.2188	12.5	16.8105	NA	0.201333333333333	NA	14.4723333333333	9.2752	2.96566666666667	14.4513333333333	20.1666666666667	6.884	4.293	0.66675	11.7856666666667	6.0694	0	0	4.41175	no	nothing	nothing	nothing	0	0	none	none
12330	38	CHH	0.673051801290182	0.972057164411908	0.608397491827323	0.999927971495487	0.999940400504223	0.999990611796339	0.973346938059771	0.999986525875657	1	0.999994685320319	0.666646951470196	0.999975118292688	0.999961162278114	0.982749946329559	0.99988754619489	0.999999968960266	0.867062118818387	0.999999997962454	0.436705849764704	0.999999776160784	0.0462164462341747	0.99998551229728	0.325112488809761	0.999977632400175	1	0.749356663250432	0.592495771714795	0.543924041097813	0.832824554358651	0.553125700614599	0.547904206873342	0.720966647068045	0.999991735277732	0.505508397968291	0.665018917821772	0.999998960704614	0.612228501573824	0.715589777661044	0.999974378497213	0.592020217863406	0.999987262128526	0.900614750082446	0.418313409011885	0.983495867915872	0.992908768463172	0.999993091445956	0.999962625140676	0.925623865968151	0.871031815874228	0.999996423948573	0.977025636373313	0.914996443516317	1	0.999989234103762	0.99998991547877	0.999981698484999	0.999986162005794	0.87646285249972	0.999985714992993	0.999984080732201	0.999989910272055	0.999999637716467	0.999992070635473	0.456079156745553	0.99999086955575	0.999994024657002	0.704247228898138	0.541863431022794	0.500509868261877	0.805383178367222	0.486441159544813	0.489923978074799	0.657367182871305	0.999973369826568	0.423255147575943	0.598194285196906	0.999982499249933	0.564885558556083	0.658815328058068	0.999983643353466	0.524524427995586	0.999991784090225	0.851156627293314	0.398698750029928	0.957684227863342	0.96832612973278	0.9999760075744	0.999917581772613	0.999965846431491	0.999971945832348	1	0.99999318246211	0.727906994959955	0.999993800433397	0.999963713940627	0.999984600121045	1	0.999924898781037	0.911427360115651	0.999964250931356	0.482166104133821	0.999976762212688	0.0574143682525479	0.999979185366576	0.383662404680873	1	0.955402929264222	0.999978258352033	0.999972420570454	0.999994591104827	0.599107356515411	0.999987135602738	0.999897468211821	0.925954316999346	0.999994051731248	0.999987333563299	0.78415952257652	0.999992691332336	0.373498714720348	0.993988746356102	0.0271518435036283	0.960575603818878	0.257668707704294	0.936919042774551	0.999973321223022	1	0.999897235705174	0.53204889106867	0.999968773799744	0.999862165409328	0.86090369743607	1	0.999998254747654	0.719846174954703	0.999987472874852	0.295643296791284	0.949794711637691	0.0229638985207537	0.911625904888682	0.208253430727786	0.891727161660289	0.883444298363064	0.975002129307475	0.803037917160063	0.842585778070951	0.904185894469758	0.999996312200706	0.980946770559093	0.971313783821009	0.926165338624847	0.892815723812798	0.55698195496667	0.999986674020806	0.0974495424067222	0.999998646744617	0.474306867485825	0.999955853007544	0.999992110990345	0.61507258868723	0.999903545219701	0.999983303741555	0.998022038890572	0.999988943837929	0.999924738481671	0.862607874391386	0.999988689331298	0.379182027642355	0.999993868921958	0.0226907500425598	0.999984209597031	0.274303862010505	1	0.52936193298782	1	0.999971795908327	0.960139037489121	1	0.999947213727935	0.774578260306793	1	0.328926285803347	0.999964174771187	0.0246091341225551	0.999980177848459	0.233753264364047	0.815018715420573	0.999990571697027	0.99998618300518	0.999990485442987	1	0.999974027032732	0.999993249513274	0.999996017130357	0.618715779995163	0.999996317499098	0.0613379287153031	0.999998106050022	0.503153565155466	0.71033864532655	0.937850831873445	0.999997497710665	0.509395702229764	0.999990509863215	0.999981108373585	0.758456374731462	1	0.999999315159193	0.85394598630832	0.999996148770859	0.999994374410122	0.999999386777286	0.999993843568785	0.999975413654351	0.999967586802231	0.999974698071145	0.999992819765523	0.53522375627713	0.9999418635408	0.0146990628380106	0.999997809353943	0.372862196870573	0.999992713643334	0.999962164797115	0.999968535478283	0.999987235203252	0.999998937387999	0.780358137471927	0.999984832822421	0.0503987270549556	0.999997904194491	0.617318730819482	0.903072902108177	0.999995712229444	0.999996387583667	0.999996965581046	0.999997092124042	0.999991114757211	0.405086467718206	0.99999466220446	0.999994396631431	0.999904007119519	0.705057661010196	1	0.299539799103018	0.999979580922071	0.0288745166786501	0.972904257750245	0.227965807568049	0.999996870414058	0.999997214652585	0.802811567607455	0.999993707582552	0.0465489664534797	0.999996131590622	0.658284139466518	0.999979009973648	0.999996937931899	0.999997603114109	0.725187634536337	0.999998889200693	0.999984870241098	0.637685215344286	0.999990458849227	0.0367064317627351	0.999998182364375	0.472392867125225	0.999977587757838	0.99999520409311	0.999969546163065	1	0.109316836090273	0.999983315020432	0.980851739976242	0.219356903992677	0.999987438516518	0.999986793597685	0.0976	NA	5.60233333333333	13.9675	0.845	0.606	0	2.2485	0.03225	0.038	0.282333333333333	9.11466666666667	0.0206	0.0106666666666667	3.70366666666667	0.219	0	10.6836666666667	0	11.1946666666667	2.3218	32.345	3.1975	19.17	no	nothing	nothing	nothing	0	0	none	none
12330	39	CHH	0.725288771521919	0.999981271994449	0.470785649495418	0.999927971495487	0.62562710033855	0.999990611796339	0.348761701052705	0.999986525875657	1	0.999994685320319	0.993427140109274	0.686712869622366	0.999961162278114	0.999992395640441	0.687845211247269	0.938789941578539	0.897532365291174	0.710006045046555	0.897350850037949	0.81216161156104	0.999963694668354	0.932183078792276	0.943340246330477	0.84953541832692	0.110848756449739	0.853888701203328	1	0.621595715867223	0.0620864204363378	0.559978059521981	0.813543948826276	0.999996451393306	0.549259836412409	0.999995541626212	0.999955149453784	0.937040075101999	1	0.999974644981928	0.999974378497213	0.198301572752645	0.369981081914234	0.999999547292182	0.833842680959979	0.999990225226671	0.999943357609524	0.772734298439687	0.999962625140676	0.787792765363396	1	0.63595967348129	0.999925217648301	0.999977998346167	1	0.999989234103762	0.99998991547877	0.999981698484999	0.999986162005794	0.713423106191643	0.999985714992993	0.999984080732201	0.999989910272055	0.999999637716467	0.999992070635473	1	0.99999086955575	0.999994024657002	0.409941503792402	0.0816318936438489	0.676779098995564	0.99991038158371	0.808601853929566	0.458089893656168	0.56718820987901	0.995298805457394	0.075885825604702	0.434927916511127	0.603795664067131	0.104730921804411	0.240766183514955	0.234848917827828	0.999995487814491	0.999991784090225	0.127829509831713	0.731330409444257	0.253467512758744	0.260987294171412	0.782294852511036	0.986187451950455	0.301377439373921	0.931296737904639	1	0.99999318246211	0.930659772750473	0.81164774952606	0.999963713940627	0.999984600121045	0.812935316229641	0.999924898781037	0.97223029791817	0.58777504524164	0.791643784045367	0.92286435090979	0.999996629175037	0.999979185366576	0.999994404383094	0.5678361265995	0.0391960001248896	0.484394843305408	0.731553389724753	0.927026981167319	0.496753824806505	0.999987135602738	0.951867655596663	0.866738589731825	0.999994051731248	0.999987333563299	0.999910104571774	0.157253768385205	0.334895512314087	0.999960899981497	0.765614987558941	0.999889603008579	0.999993354412728	0.582569646657694	0.999973321223022	1	0.999897235705174	0.999984894466255	0.537745583066366	0.94616659510737	0.999948531413442	0.592160718495208	0.831384088957712	0.781309561444056	0.818484264400566	0.958511967621415	0.675965237428515	1	0.809640067643816	0.799705405434365	0.676346127280138	0.339929261618776	0.430906997005653	0.870293816790372	0.0331782802231369	0.295051070277908	0.468545223774972	0.0658240459805191	0.141537125512758	0.144664030318745	0.86764891212008	0.887089384118751	0.064149617132911	0.567579028059769	0.156003053929084	0.165701388409691	0.999955853007544	0.999992110990345	0.99997483498586	0.61269505207669	0.999983303741555	0.99999428662826	0.484560729211015	0.922357499892777	0.866423174428184	0.999988689331298	0.999997143516587	0.747793918188745	0.999998853521537	0.915052238875947	0.927332005159011	1	0.999993145984952	0.910471383898202	0.999971795908327	0.999994126277219	0.78036370079427	0.999947213727935	0.998199863022801	0.775420761120992	0.942425120617057	0.984333768658966	1	0.999980177848459	0.999989830569547	0.999987991300796	0.999990571697027	0.99998618300518	0.999990485442987	0.958721044559457	0.999974027032732	0.999993249513274	0.999996017130357	0.99999078973944	0.999996317499098	1	0.999998106050022	0.999981090579572	0.723061276039924	0.999978762891825	0.999997497710665	0.417277303763369	0.999990509863215	0.999981108373585	0.999998805568106	1	0.91391097033906	0.999990263878704	0.999996148770859	0.999994374410122	0.999999386777286	0.999993843568785	0.999975413654351	0.999967586802231	0.999974698071145	0.372739396525729	0.646025053667851	0.9999418635408	0.999998712164614	0.999997809353943	0.999977230465657	0.999992713643334	0.981655354008059	0.999968535478283	0.999987235203252	0.999998937387999	0.999988885286837	0.999984832822421	0.999991286060252	0.999997904194491	0.999998087679413	0.837458683034171	0.999995712229444	0.999996387583667	0.999996965581046	0.999997092124042	0.999991114757211	1	0.99999466220446	0.999994396631431	0.999904007119519	0.999980965904522	0.160393186134265	0.277958755928319	0.999979580922071	0.713563169761224	0.999923811285805	0.999996887020117	0.999996870414058	0.707893620470924	0.999983705348242	0.999993707582552	0.99999536103402	0.999996131590622	0.999986159406608	0.641142307870495	0.967150880780808	0.999997603114109	0.99999196620531	0.999998889200693	0.999984870241098	0.999980509039065	0.513238846662506	0.999999663940757	0.74050134837347	0.727364009169545	0.877569464415753	0.99999520409311	0.999969546163065	1	0.999991143785547	0.999983315020432	0.999997283703375	0.999998381018993	0.999987438516518	0.999986793597685	7.006	0.17975	7.72933333333333	44.17725	6.45725	0.0528	26.99725	18.79325	NA	5.72666666666667	NA	13.997	0	2.16666666666667	4.82666666666667	0.0216666666666667	0.565	0	15.31475	13.4486666666667	0.1324	5.09266666666667	0.188	0	no	nothing	nothing	nothing	0	0	none	none
12330	45	CHH	0.999956490798133	0.936404158139918	0.88343842452549	0.536741350745498	0.999940400504223	0.888737295909267	0.015404179897918	0.999986525875657	1	0.999994685320319	0.880997435241661	0.999975118292688	0.888954900827463	0.993550329454746	0.861681660432661	0.941366082529868	0.610329209259265	0.999999997962454	0.99996220465268	0.999999776160784	0.999963694668354	0.99998551229728	0.999949161111341	0.886812847551958	0.825829043463437	0.500149668417513	1	0.829478063914509	0.0190975435257217	0.996691789601272	1	0.999996451393306	0.832077292962907	0.999995541626212	0.831386493080856	0.945852385837678	0.773908879924145	0.90533972699068	0.551636746431698	0.999948185623694	0.999987262128526	0.999999547292182	0.999996148804588	0.999990225226671	0.999943357609524	0.999993091445956	0.999962625140676	0.836865642423402	1	0.288262485246105	0.999925217648301	0.894022636156085	1	0.999989234103762	0.99998991547877	0.999981698484999	0.999986162005794	0.999998511211837	0.999985714992993	0.999984080732201	0.999989910272055	0.999999637716467	0.999992070635473	1	0.99999086955575	0.999994024657002	0.924552976787628	0.778546942590944	0.999964457486241	0.11332763021994	0.999996866979831	0.816912149092738	0.922835092379577	0.999973369826568	0.999954662557589	0.999952623980642	0.999982499249933	0.999997366612758	0.999968402777461	0.951993652832811	0.841848742183468	0.944693407267452	0.898505499289804	0.921263290848138	0.999986406313421	0.999971275094646	0.424640661899653	0.894692216038425	0.337908191377938	0.767300606419578	0.474360561329733	0.583524496747267	0.999987635125645	0.766961015285794	0.999963713940627	0.999984600121045	0.871530667246615	0.999924898781037	0.999991901076244	0.477624760307303	0.623872154729492	0.511199704481805	0.573795042172056	0.783122829851798	0.717653372612483	0.792974110136026	0.00602967397618005	0.935872464679252	0.999972420570454	0.999994591104827	0.770019910264025	0.923740070721235	0.748934759961171	0.895396139195035	0.734513597814745	0.828759710437945	0.494011835822129	0.999992691332336	0.999986711577206	0.999960899981497	0.999998360714071	0.999889603008579	0.999993354412728	0.103433384638634	0.999973321223022	0.809720407905619	0.887035686315413	0.999984894466255	0.999968773799744	0.999862165409328	0.999948531413442	1	0.999998254747654	0.88955573177101	0.800430152798591	0.89791611264448	0.860773481761325	0.882180711947308	0.999976281852985	0.987992951283819	0.0519549328324403	0.0161669089640498	0.0308014434789214	0.331632232897042	0.0304452243710397	0.292183493728525	0.202004335139272	0.0925880541605258	0.175111087314352	0.611929362194155	0.0115905345809657	0.0336334318987678	0.00857428666964178	0.0269909772024217	0.0460274443708618	0.0360366453717645	0.999955853007544	0.999992110990345	0.99997483498586	0.999903545219701	0.999983303741555	0.99999428662826	0.999988943837929	0.999924738481671	0.93363978961911	0.999988689331298	0.999997143516587	0.999993868921958	0.999998853521537	0.999984209597031	0.999973595009524	1	0.821880764987343	1	0.900178961629395	0.999994126277219	0.775646927033645	0.927541278656494	0.5267826559492	1	0.999995866764996	0.999964174771187	1	0.999980177848459	0.999989830569547	0.999987991300796	0.999990571697027	0.99998618300518	0.999990485442987	0.853527048093319	0.999974027032732	0.838226174272154	0.999996017130357	0.99999078973944	0.999996317499098	1	0.999998106050022	0.999981090579572	0.99999979641021	0.999978762891825	0.999997497710665	0.999867060919966	0.999990509863215	0.999981108373585	0.999998805568106	1	0.999999315159193	0.999990263878704	0.999996148770859	0.999994374410122	0.999999386777286	0.999993843568785	0.999975413654351	0.999967586802231	0.999974698071145	0.999992819765523	0.999999919323184	0.9999418635408	0.999998712164614	0.999997809353943	0.999977230465657	0.999992713643334	0.999962164797115	0.999968535478283	0.999987235203252	0.999998937387999	0.999988885286837	0.999984832822421	0.999991286060252	0.999997904194491	0.999998087679413	0.999953599412029	0.999995712229444	0.999996387583667	0.999996965581046	0.999997092124042	0.999991114757211	1	0.99999466220446	0.999994396631431	0.999904007119519	0.801594054609014	0.772651371485743	0.84556604254	0.80848066836504	0.813909746275885	0.993876826153996	0.963538735478976	0.999996870414058	0.999997214652585	0.999983705348242	0.999993707582552	0.99999536103402	0.999996131590622	0.999986159406608	0.87070984614183	0.999996937931899	0.999997603114109	0.873983465687806	0.999998889200693	0.999984870241098	0.999980509039065	0.999990458849227	0.999999663940757	0.999998182364375	0.999990809655115	0.999977587757838	0.99999520409311	0.999969546163065	1	0.999991143785547	0.999983315020432	0.999997283703375	0.999998381018993	0.999987438516518	0.999986793597685	0.0996	NA	18.4616666666667	14.60125	20.96175	0	13.85125	57.825	7.14	0.0423333333333333	0.303	13.631	6.0482	20.4356666666667	10.8106666666667	10.1023333333333	16.013	27.68	0	0	0.215	0	3.4285	2.74625	no	nothing	nothing	nothing	0	0	none	none
12330	46	CHH	0.787412804777306	0.0163096067501028	0.555956163293489	0.487286754340493	0.822576173487079	0.874700918593971	0.935573930481899	0.999986525875657	1	0.999994685320319	0.923142277322127	0.999975118292688	0.999961162278114	0.999992395640441	0.99988754619489	0.0171045438463395	0.232313528937794	0.999999997962454	0.803371482439734	0.999999776160784	0.999963694668354	0.358953890086476	0.999949161111341	0.173063052912919	1	0.996820723640031	1	0.999839262055661	0.96243507898081	0.746926865438443	0.652604142087263	0.835463419229219	0.999991735277732	0.626365829870178	0.771609874224526	0.87815125220184	0.688403409819505	0.200001973691074	0.731327661890666	0.716889227093599	0.999987262128526	0.804391993006597	0.999996148804588	0.924058730175994	0.748853112732576	0.262197861022055	0.300538349493624	0.0798863127316658	0.0762220810868423	0.0505450383854909	0.00957620676818188	0.00635841848046999	0.0215502421587696	0.327411775354837	0.00343280531682723	0.0184363935993275	0.0405886655693222	0.00684430664033736	0.999985714992993	0.999984080732201	0.0125064790397349	0.49490280821903	0.0124366063563441	0.116161807769049	0.858655509745731	0.0127686330742819	0.999979294762274	0.915367605382271	0.907015451262134	0.813053784814169	0.509350425670849	0.428361019542865	0.606227681926983	0.999973369826568	0.351222860001627	0.534001715313543	0.689782832336491	0.470091782304218	0.306662351977292	0.878202733991768	0.470751559743611	0.999991784090225	0.546298568738036	0.957264824454249	0.999986406313421	0.497149018817226	0.863424410524644	0.864337541196524	0.758661905679035	0.437271544211369	0.366883062564015	0.524392416741762	0.999987635125645	0.286393188200774	0.460740968552594	0.610768681713887	0.406607826041747	0.352471769413308	0.908817846445272	0.399685852101627	0.999993050861515	0.459062433129206	0.892462248551837	0.999979185366576	0.429598972259981	1	0.999872601444417	0.772642855816289	0.698673459766143	0.855149207866914	0.99999796732747	0.626437578359963	0.783213451830334	0.903859877357482	0.75836278730784	0.0851261220118323	0.541933297539634	0.727061022032931	0.999986711577206	0.813637207808449	0.999998360714071	0.72194773365262	0.759972260067015	0.999984320835149	0.827797584931584	0.752812014905796	0.878282077239533	0.999984894466255	0.686215633502219	0.807651884951095	0.922289999575894	0.811109598593106	0.0851543422339419	0.515356619116885	0.76901346463491	1	0.857061732788801	1	0.698161735949264	0.800672590751708	0.9065350669331	0.827065207173388	0.935376064840852	0.999930613540863	0.76935971394261	0.857217667972431	0.967816258748807	0.9152147219173	0.0547599616250588	0.411963286569459	0.83508372575469	0.909587802148787	0.927061455395514	0.999966353236697	0.568624050312583	0.867391782870792	0.999955853007544	0.999992110990345	0.976821726530714	0.999903545219701	0.999983303741555	0.99999428662826	0.999988943837929	0.0100912789618434	0.215547748473924	0.999988689331298	0.880934316213143	0.999993868921958	0.999998853521537	0.369661356932744	0.999973595009524	1	0.826777179390736	1	0.999971795908327	0.999994126277219	1	0.00653384434916526	0.135515507014516	1	0.713274099483008	0.999964174771187	1	0.254601307808677	0.999989830569547	0.999987991300796	0.999990571697027	0.99998618300518	0.999990485442987	1	0.0250412803016597	0.322953818131256	0.999996017130357	0.99999078973944	0.999996317499098	1	0.566976741592756	0.999981090579572	0.99999979641021	0.999978762891825	0.999997497710665	0.76629791584565	0.429119375154257	0.999981108373585	0.999998805568106	1	0.999999315159193	0.999990263878704	0.999996148770859	0.999994374410122	0.999999386777286	0.999993843568785	0.999975413654351	0.00392036622171364	0.202774634089017	0.999992819765523	0.999999919323184	0.9999418635408	0.999998712164614	0.382535169194093	0.999977230465657	0.999992713643334	0.999962164797115	0.0242720889886668	0.389378235658061	0.999998937387999	0.999988885286837	0.999984832822421	0.999991286060252	0.690663932047829	0.999998087679413	0.999953599412029	0.0523080816217441	0.444079776503062	0.999996965581046	0.999997092124042	0.999991114757211	1	0.698478721345195	0.999994396631431	0.00735824124944891	0.114413706328017	1	0.60962961254646	0.999979580922071	0.974118146241544	0.224122087652142	0.999996887020117	0.999996870414058	0.0171775495344822	0.735144453541612	0.0146975801887808	0.147747908105603	0.999996131590622	0.0152687330601156	0.303321509098696	0.999996937931899	0.404864468956996	0.806616274009091	0.999998889200693	0.346720880644175	0.999980509039065	0.999990458849227	0.999999663940757	0.538371956251237	0.999990809655115	0.999977587757838	0.99999520409311	0.999969546163065	1	0.999991143785547	0.680433114075837	0.999997283703375	0.999998381018993	0.999987438516518	0.628291716480053	0.0996	NA	31.003	9.06625	9.385	10	4.96575	2.392	0.20025	0.0423333333333333	0.303	5.95233333333333	0.024	0.0253333333333333	0	0.165666666666667	34.97875	16.877	0	5.989	0.215	2.78533333333333	10.893	0	no	nothing	nothing	nothing	0	0	none	none
12330	48	CHH	0.999956490798133	0.999981271994449	0.999996012125235	0.856370979984668	0.416342885152416	0.11437514093955	0.977530850966938	0.352045696157501	1	0.999994685320319	0.518552020317844	0.999975118292688	0.999961162278114	0.999992395640441	0.540080814911538	0.999999968960266	0.791309221500199	0.999999997962454	0.99996220465268	0.999999776160784	0.999963694668354	0.99998551229728	0.999949161111341	0.999977632400175	1	0.7665959957555	0.347098321559009	0.0923624407216395	0.925292532454834	0.293046170824675	1	0.999996451393306	0.424293098586896	0.999995541626212	0.999955149453784	0.999998960704614	0.441957511876634	0.999974644981928	0.693378269236256	0.999948185623694	0.999987262128526	0.999999547292182	0.999996148804588	0.999990225226671	0.999943357609524	0.999993091445956	0.927265253501087	0.563701242382942	0.179885612010322	0.999996423948573	0.532897694093611	0.999977998346167	1	0.838886259180584	0.99998991547877	0.999981698484999	0.999986162005794	0.541056057239548	0.999985714992993	0.999984080732201	0.999989910272055	0.999999637716467	0.999992070635473	1	0.99999086955575	0.999994024657002	0.753978907635812	0.316227969579228	0.0708587756902607	0.920334872207208	0.249985649056273	0.999998081816644	0.999997923449719	0.407659232521292	0.999954662557589	0.999952623980642	0.999982499249933	0.423048388417727	0.999968402777461	0.679091974032947	0.999995487814491	0.999991784090225	0.99624378760255	0.999985251266509	0.999986406313421	0.999971275094646	0.852070008110594	0.41703268631039	0.975942841175085	0.768442936925082	0.750077963000113	0.877393550617211	0.89834608598186	0.709928088176258	0.961603922433389	0.92131677942407	0.949547795438379	0.999924898781037	0.999991901076244	0.787206185091643	0.896241892241592	0.999976762212688	0.847011576438879	0.920603890341791	0.993985148678219	0.761933289700694	0.62738828482882	0.999978258352033	0.337576737887589	0.478082040947519	0.99999796732747	0.249086960136937	0.608192283149781	0.561454904153193	0.999994051731248	0.75118218226452	0.999910104571774	0.348120286772826	0.511731033381137	0.615916075089148	0.451147973911688	0.491786782488856	0.57514036108027	0.24283322184183	0.915741926559112	0.0835511578902216	0.146060312663374	0.994912250529002	0.0384060361092754	0.196205340045487	0.185086386272408	0.619511244912083	0.281695263425953	0.829514186755122	0.0787564662468231	0.156482009743012	0.184281162459697	0.12053938757689	0.127738702903984	0.179518804533787	0.519222612751547	0.893321338510909	0.979410250475583	0.671591876170161	0.855103563374486	0.999914534669278	0.999996312200706	0.740609274546692	0.999996214953133	0.873124768793419	0.903481828631695	0.974468723032658	0.999986674020806	0.961744995626855	0.999998646744617	0.999986948027264	0.280517325986711	0.474555442795857	0.99997483498586	0.246487145280103	0.633692945894663	0.54870966390696	0.952331777941946	0.782409273408801	0.999996736261262	0.350629723578756	0.530498766027283	0.647247422182132	0.420445212212749	0.499779064011939	0.635251934351475	1	0.392568899743344	1	0.999971795908327	0.999994126277219	0.435147241496917	0.999947213727935	0.688683428833146	1	0.999995866764996	0.999964174771187	1	0.999980177848459	0.999989830569547	0.647952347927774	0.999990571697027	0.99998618300518	0.999990485442987	0.522501244392375	0.999974027032732	0.999993249513274	0.999996017130357	0.99999078973944	0.999996317499098	1	0.999998106050022	0.999981090579572	0.511000162600928	0.974527916654854	0.787380558083908	0.993828475098588	0.999990509863215	0.999981108373585	0.594467056289008	0.816891423988313	0.999999315159193	0.629210618667829	0.863666595848686	0.93108558864203	0.999999386777286	0.999993843568785	0.32905238910485	0.999967586802231	0.999974698071145	0.999992819765523	0.999999919323184	0.9999418635408	0.999998712164614	0.999997809353943	0.999977230465657	0.999992713643334	0.612811424287889	0.999968535478283	0.999987235203252	0.999998937387999	0.999988885286837	0.999984832822421	0.999991286060252	0.999997904194491	0.999998087679413	0.564114979462602	0.999995712229444	0.999996387583667	0.999996965581046	0.999997092124042	0.999991114757211	1	0.99999466220446	0.999994396631431	0.77107486803241	0.999980965904522	0.412148556474875	0.517269580508675	0.716946999334142	0.460766707022257	0.539283432239864	0.637542786552055	0.999996870414058	0.999997214652585	0.999983705348242	0.999993707582552	0.99999536103402	0.999996131590622	0.999986159406608	0.999979009973648	0.999996937931899	0.999997603114109	0.99999196620531	0.999998889200693	0.999984870241098	0.999980509039065	0.999990458849227	0.999999663940757	0.999998182364375	0.999990809655115	0.999977587757838	0.99999520409311	0.999969546163065	1	0.999991143785547	0.999983315020432	0.999997283703375	0.999998381018993	0.999987438516518	0.999986793597685	0.0996	NA	0	0	5.59025	14.0572	24.458	2.4035	17.27275	0.0423333333333333	0.303	14.1276666666667	0.024	0.946666666666667	0	7.83333333333333	2.2875	14.1413333333333	0	0	3.2258	0	0.59525	1.5245	no	nothing	nothing	nothing	0	0	none	none
12330	49	CHH	0.427934212943921	0.666425114884425	0.397563812607229	0.999927971495487	0.368049359072663	0.905217501673672	0.999933170316441	0.397285868769468	0.420707736325108	0.77380446315134	0.999998431523547	0.347343942243056	0.908229480786531	0.679297066618637	0.510670591167856	0.652099377568159	0.999999988654523	0.478805516774601	0.812611582969006	0.555638392988694	0.635282334621956	0.650271612899503	0.97659980479734	0.999977632400175	1	0.359954030666202	1	0.17026711200293	0.387700110685813	0.99999963549555	1	0.999996451393306	0.733174843548486	0.999995541626212	0.999955149453784	0.999998960704614	1	0.999974644981928	0.44432642458516	0.999948185623694	0.999987262128526	0.999999547292182	0.0532098514570903	0.999990225226671	0.873901198740624	0.999993091445956	0.593542695897713	0.999960349649373	0.332009819191806	0.610171114190368	0.999925217648301	0.999977998346167	1	0.999989234103762	0.99998991547877	0.999981698484999	0.999986162005794	0.999998511211837	0.999985714992993	0.996637002324418	0.999989910272055	0.999999637716467	0.999992070635473	0.165908494590752	0.99999086955575	0.999994024657002	0.338083029732589	0.999972584737608	0.1490146180093	0.381135015017224	0.999996866979831	0.999998081816644	0.999997923449719	0.731098225165227	0.999954662557589	0.99273240377725	0.999982499249933	0.999997366612758	0.999968402777461	0.434637265741201	0.999995487814491	0.999991784090225	0.999952843495361	0.0423907163756133	0.999986406313421	0.851005129194764	0.309643896136096	0.963116659664928	0.999965846431491	0.314627053545308	0.339913900003145	0.667505623535771	0.999987635125645	0.255426409710312	0.824952877409198	0.599657238230216	0.43975740201743	0.554805176853446	0.999991901076244	0.384314408053029	0.721807634243305	0.44846634186541	0.670658791479479	0.560456718090109	0.904534876493472	0.130043220976788	0.336250045738466	0.999978258352033	0.999972420570454	0.996442280090497	0.695367767913983	0.999987135602738	0.94153799115663	0.9999936777084	0.999994051731248	0.999987333563299	0.422885164296738	0.999992691332336	0.999986711577206	0.999960899981497	0.0364402832530383	0.999889603008579	0.798405218725134	0.951516224554781	0.132917597062001	0.157389279019434	0.390254154263208	0.896124004608473	0.0861269240917777	0.521150288333159	0.341214462533884	0.229032753502077	0.275124803574547	0.999988757269722	0.170471955214531	0.443057254758343	0.192041715283307	0.886525858836304	0.278775502883903	0.591008607201376	0.340702898453393	0.359550207780688	0.642240768688146	0.999930613540863	0.250294982469828	0.761046127910977	0.594692316486072	0.47757611091802	0.554616381064437	0.99999683950779	0.366980315249666	0.684081013628291	0.444898389019905	0.606131133224615	0.547145064301065	0.84757425424691	0.999955853007544	0.999992110990345	0.801031726555417	0.999903545219701	0.999983303741555	0.99999428662826	0.999988943837929	0.999924738481671	0.497989903294641	0.999988689331298	0.999997143516587	0.999993868921958	0.0415420676450336	0.999984209597031	0.989289830616351	1	0.718775475528975	1	0.999971795908327	0.999994126277219	1	0.999947213727935	0.420364364608372	1	0.999995866764996	0.999964174771187	0.0442849695418152	0.999980177848459	0.944233313553471	0.999987991300796	0.999990571697027	0.99998618300518	0.999990485442987	1	0.999974027032732	0.973983110635581	0.999996017130357	0.99999078973944	0.999996317499098	0.205605488501433	0.999998106050022	0.999981090579572	0.929451528074978	0.999978762891825	0.999997497710665	0.725649191612951	0.999990509863215	0.999981108373585	0.977775570918762	1	0.999999315159193	0.799475006716878	0.999996148770859	0.999994374410122	0.999999386777286	0.999993843568785	0.999975413654351	0.999967586802231	0.697084716096276	0.999992819765523	0.999999919323184	0.9999418635408	0.0290430561941134	0.999997809353943	0.999977230465657	0.999992713643334	0.999962164797115	0.999968535478283	0.999987235203252	0.999998937387999	0.999988885286837	0.999984832822421	0.38769292910357	0.999997904194491	0.999998087679413	0.999953599412029	0.999995712229444	0.956072160134717	0.999996965581046	0.999997092124042	0.999991114757211	0.176919646246412	0.99999466220446	0.999994396631431	0.999904007119519	0.414953533647571	1	0.999979256330036	0.999979580922071	0.059630373597229	0.999969150585171	0.914209721986881	0.999996870414058	0.999997214652585	0.999983705348242	0.999993707582552	0.130382220050091	0.999996131590622	0.999986159406608	0.801952167274205	0.999996937931899	0.999997603114109	0.99999196620531	0.999998889200693	0.999984870241098	0.999980509039065	0.999990458849227	0.0789615522838164	0.999998182364375	0.999990809655115	0.999977587757838	0.303351874012099	0.999969546163065	1	0.0844780714481312	0.999983315020432	0.999997283703375	0.148683093624835	0.458110151349549	0.999986793597685	18.0996	NA	0	0	8.34925	0	16.096	5.517	0.0395	0.0423333333333333	0.778333333333333	5.95233333333333	0.024	2.233	0	0.201	0.08175	12.6263333333333	0	0.584666666666667	0.215	14.218	0.59525	3.50375	no	nothing	nothing	nothing	0	0	none	none
12330	51	CHH	0.20378575164703	0.373736734606029	0.996944586348879	0.335221676933417	0.798895144092065	0.809333945225433	0.132681579876926	0.187182745359208	0.195557715262868	0.318948879852257	0.854960622783365	0.121666158548985	0.262840883212439	0.866025537406482	0.233503511052778	0.997890196223092	0.999999988654523	0.214113983952828	0.684030322195031	0.653165312202434	0.278721687886566	0.686674610907939	0.562071081945338	0.999977632400175	0.371367072167905	0.999832260799614	0.513539234966788	0.564367611129568	0.000280165679054467	0.99999963549555	1	0.999996451393306	0.862977083174695	0.999995541626212	0.999955149453784	0.868793687633495	1	0.615610607765496	0.627046955382381	0.999948185623694	0.999987262128526	0.846644488680466	0.999996148804588	0.888879886918873	0.980246300173742	0.593777168690198	0.999962625140676	0.751437454913115	0.763348946459291	0.00125063485877126	0.999925217648301	0.999977998346167	1	0.999989234103762	0.99998991547877	0.999981698484999	0.999986162005794	0.999998511211837	0.999985714992993	0.999984080732201	0.999989910272055	0.999999637716467	0.999992070635473	1	0.99999086955575	0.999994024657002	0.572161150872607	0.987386259188821	0.993909824821932	0.054114907327587	0.361637042338295	0.353851117064612	0.51676966645237	0.999973369826568	0.255440586047474	0.441606678299565	0.999982499249933	0.418493815534569	0.999968402777461	0.999983643353466	0.385594793082088	0.881192643142726	0.884963855323891	0.466690398035305	0.916338712054046	0.794980600189453	0.734614079008978	0.787675573706738	0.00065897540292702	0.999971945832348	1	0.99999318246211	0.999987635125645	0.986284759236003	0.999963713940627	0.997401110962205	1	0.81374199900903	0.815448375480541	0.999964250931356	0.999993050861515	0.999976762212688	0.999996629175037	0.999979185366576	0.999994404383094	1	0.0115174810788652	0.510107548918218	0.507060448389684	0.670625208106853	0.99999796732747	0.389221094878681	0.606767407661619	0.9999936777084	0.585831232283728	0.999987333563299	0.999910104571774	0.528824105031972	0.967127387156306	0.980320087675704	0.629506167067528	0.998607956451352	0.922260858824324	0.0191959050539098	0.564327854441362	0.541765982371519	0.684899647685696	0.999984894466255	0.425019064447298	0.608083777493398	0.999948531413442	0.634973826703776	0.999998254747654	0.999988757269722	0.553001810437866	0.978900918127634	0.999942370492236	0.631135297764826	0.999976281852985	0.935960435331445	8.76102523694266e-05	0.00020213723307213	0.000840987368585341	0.0261169326453336	1.01007274811939e-05	0.000285413996739834	0.0310301993533704	0.000479597040988954	0.0455595355337419	0.0980771178080953	0.000161565736239268	0.0105784455762719	0.0025919909644635	0.000485701718634007	0.00577178528332848	0.0027443605346296	0.999955853007544	0.999992110990345	0.959144512324427	0.999903545219701	0.999983303741555	0.97739477014249	0.999988943837929	0.70015942952724	0.731922973744353	0.999988689331298	0.999997143516587	0.964298388538929	0.999998853521537	0.999984209597031	0.999973595009524	1	0.864532712266883	1	0.999971795908327	0.916373808337498	1	0.610895292792142	0.612951342112313	1	0.999995866764996	0.919068397710513	1	0.950288810269821	0.999989830569547	0.999987991300796	0.999990571697027	0.99998618300518	0.999990485442987	1	0.999974027032732	0.979210742934457	0.999996017130357	0.99999078973944	0.999996317499098	1	0.999998106050022	0.999981090579572	0.99999979641021	0.999978762891825	0.999997497710665	0.83500633028902	0.999990509863215	0.999981108373585	0.999998805568106	1	0.999999315159193	0.999990263878704	0.999996148770859	0.999994374410122	0.999999386777286	0.999993843568785	0.999975413654351	0.915533582828658	0.95933446974391	0.999992819765523	0.999999919323184	0.9999418635408	0.999998712164614	0.999997809353943	0.999977230465657	0.999992713643334	0.999962164797115	0.999968535478283	0.999987235203252	0.999998937387999	0.999988885286837	0.999984832822421	0.999991286060252	0.999997904194491	0.999998087679413	0.850602914534415	0.999995712229444	0.999996387583667	0.999996965581046	0.999997092124042	0.999991114757211	1	0.99999466220446	0.999994396631431	0.561183799741605	0.555625625816165	1	0.999979256330036	0.872753910953694	1	0.893890645697712	0.999996887020117	0.999996870414058	0.999997214652585	0.999983705348242	0.999993707582552	0.993336380576534	0.999996131590622	0.999986159406608	0.999979009973648	0.999996937931899	0.999997603114109	0.987144706168701	0.999998889200693	0.999984870241098	0.999980509039065	0.999990458849227	0.999999663940757	0.999998182364375	0.999990809655115	0.999977587757838	0.99999520409311	0.999969546163065	1	0.999991143785547	0.999983315020432	0.999997283703375	0.999998381018993	0.999987438516518	0.999986793597685	13.6318	NA	0	11.021	0.908	9.838	10.36575	36.508	0.06675	0.0423333333333333	0.303	5.95233333333333	0	0.0126666666666667	3.60366666666667	0.201	7.2055	12.6263333333333	0	2.33933333333333	4.8182	0	3.616	3.125	no	nothing	nothing	nothing	0	0	none	none
12330	52	CHH	0.640711947367787	0.999981271994449	0.0501819557941622	0.999927971495487	0.812137584261065	0.998416836903368	0.844592227560041	0.995937228623832	0.882316429154093	0.999994685320319	0.685140111456763	0.999975118292688	0.999961162278114	0.999992395640441	0.99988754619489	0.974445109114858	0.0281833197049093	0.999999997962454	0.99996220465268	0.999999776160784	0.999963694668354	0.832777481268298	0.999949161111341	0.683091798716479	0.480758118420736	0.807689816380707	0.967723774292665	0.422382183795767	0.944012472463232	0.387509581896115	1	0.780318618817451	0.999991735277732	0.329456619229751	0.469121858557259	0.999891046880652	0.505724471207148	0.999974644981928	0.316313104382047	0.491122628027425	0.609412320721058	0.589401637503843	0.516032174590957	0.999990225226671	0.496388111659579	0.072845999967427	0.999962625140676	0.856610699711181	1	0.877403266721015	0.999925217648301	0.908352991047062	1	0.959557205023917	0.99998991547877	0.999981698484999	0.999986162005794	0.999998511211837	0.999985714992993	0.0568224011359589	0.999989910272055	0.999999637716467	0.999992070635473	1	0.99999086955575	0.999994024657002	0.0895827282371523	0.19128937446908	0.0156059380804693	0.219836914158014	0.00843315497052186	0.221533396422142	0.0901432930936762	0.736250601037995	0.00362813370180954	0.0178478871285863	0.298357390919119	0.0296090638184177	0.305037211299483	0.998675933256112	0.0230230533546017	0.0546252296120063	0.0228377559010033	0.0279340863885329	0.382975823584001	0.018546442968078	0.964683143888694	0.883169928767137	0.983302480265364	0.84773167379335	0.996550934781591	0.99999318246211	0.826795386903006	0.833283369117507	0.908936706037413	0.999984600121045	0.963991511943433	0.999924898781037	0.046223256735159	0.950123510299675	0.993316688497099	0.999976762212688	0.961253751423209	0.968849621967675	0.949052408284526	0.621236469593006	0.999872601444417	0.557598582753178	0.999972420570454	0.922325768997646	0.971962739456957	0.481574232371445	0.654947057538001	0.9999936777084	0.720573932228719	0.999987333563299	0.119722369231405	0.652286045348482	0.770960197228236	0.76127493601023	0.712411149239698	0.999889603008579	0.661109971793353	0.718456501329574	0.999973321223022	0.637250880372973	0.996583415599083	0.457476871328058	0.999968773799744	0.999862165409328	0.908549374145905	1	0.786658527124221	0.00606772532609553	0.999987472874852	1	0.999942370492236	1	0.580262096533327	0.999965789759461	0.621713777097056	1	0.916479202189344	0.94088690970353	0.525105364436502	0.654955918006347	0.999996312200706	0.78282393978958	0.999996214953133	0.112867000626521	0.663718306533738	0.772621892265787	0.790907445386721	0.720786460096757	0.999998646744617	0.690865210665394	0.642256394893637	0.999992110990345	0.481792463264026	0.999903545219701	0.999983303741555	0.99999428662826	0.997039821355876	0.902176230542783	0.00437829853520995	0.999988689331298	0.999997143516587	0.999993868921958	0.999998853521537	0.67323259115239	0.999973595009524	1	0.999993145984952	0.653445498803993	0.773307030576838	0.999994126277219	0.758108061133077	0.999947213727935	0.11313440033868	0.846279971100892	0.904526779444368	0.916986007447199	0.809027913670637	0.999980177848459	0.791272731570655	0.924418402387347	0.999990571697027	0.99998618300518	0.999990485442987	1	0.999974027032732	0.0510130344150355	0.999996017130357	0.99999078973944	0.999996317499098	1	0.999998106050022	0.999981090579572	0.543017850048149	0.754896787458679	0.999997497710665	0.45563717994308	0.999990509863215	0.815247996967744	0.708927666539559	0.903019816660742	0.912414163995563	0.698494532991043	0.999996148770859	0.76396966445425	0.999999386777286	0.999993843568785	0.999975413654351	0.999967586802231	0.00356483713703679	0.999992819765523	0.999999919323184	0.9999418635408	0.999998712164614	0.942141330206994	0.999977230465657	0.999992713643334	0.999962164797115	0.999968535478283	0.0148439930296312	0.999998937387999	0.999988885286837	0.999984832822421	0.999991286060252	0.999997904194491	0.999998087679413	0.971913486233881	0.999995712229444	0.253816348934277	0.999996965581046	0.999997092124042	0.999991114757211	1	0.99999466220446	0.999994396631431	0.815644981314537	0.00860703253282534	1	0.999979256330036	0.999979580922071	1	0.639928624587754	0.999996887020117	0.344943637617118	0.999997214652585	0.999983705348242	0.999993707582552	0.99999536103402	0.999996131590622	0.999986159406608	0.0208067841711982	0.0419503202101559	0.0236740960099775	0.014888586813318	0.453131361913403	0.0179427798948655	0.999980509039065	0.999990458849227	0.999999663940757	0.999998182364375	0.999990809655115	0.999977587757838	0.99999520409311	0.999969546163065	1	0.999991143785547	0.999983315020432	0.999997283703375	0.999998381018993	0.999987438516518	0.999986793597685	0.199	NA	0	12.71775	1.53275	10	0	2.392	0.0395	3.33766666666667	0.626666666666667	6.746	0.024	0.0126666666666667	0.775333333333333	0.220666666666667	1.73375	17.1006666666667	0	0	0.215	0	3.88	0	no	nothing	nothing	nothing	0	0	none	none
12330	55	CHH	0.122692625822438	0.999981271994449	0.999996012125235	0.999927971495487	0.999940400504223	0.937131808396081	0.424939216728709	0.999986525875657	1	0.242719412899787	0.0524049900774681	0.999975118292688	0.999961162278114	0.999992395640441	0.99988754619489	0.999999968960266	0.659888761930504	0.999999997962454	0.99996220465268	0.999999776160784	0.999963694668354	0.929315977859276	0.999949161111341	0.182089523189724	0.068298146133555	0.173755029764296	0.0548888580564094	0.290583712739947	0.787481361242881	0.0782346259012061	0.0786213874946309	0.999996451393306	0.999991735277732	0.0411884283705278	0.0985714304209873	0.198696237520631	0.0928994053355462	0.380539843041227	0.957925932704109	0.0879977175685488	0.161069750284529	0.0912327024320541	0.112693573020214	0.468521569897047	0.0863349298542494	0.999993091445956	0.999962625140676	0.999960349649373	0.971401308536398	0.546710172502259	0.999925217648301	0.999977998346167	0.377065554739625	0.113917786945685	0.99998991547877	0.999981698484999	0.999986162005794	0.999998511211837	0.999985714992993	0.999984080732201	0.999989910272055	0.999999637716467	0.999992070635473	1	0.99999086955575	0.999994024657002	0.98979734111525	0.999972584737608	0.831068969567457	0.327128028009657	0.999996866979831	0.999998081816644	0.145972315022656	0.0222795830384285	0.999954662557589	0.999952623980642	0.999982499249933	0.999997366612758	0.963553697093551	0.508053978349507	0.999995487814491	0.999991784090225	0.999952843495361	0.999985251266509	0.816027190877313	0.999971275094646	0.966150535988062	0.999917581772613	0.554934178308328	0.999971945832348	0.989882930756751	0.30348060278153	0.0734112395513051	0.986284759236003	0.999963713940627	0.999984600121045	1	0.999924898781037	0.740473938731982	0.999964250931356	0.999993050861515	0.999976762212688	0.999996629175037	0.999979185366576	0.999994404383094	0.814333382629083	0.282595587645938	0.999978258352033	0.999972420570454	0.132684863889291	0.0172045942155857	0.999987135602738	0.999897468211821	0.9999936777084	0.999994051731248	0.923111747541508	0.489683869822981	0.999992691332336	0.999986711577206	0.999960899981497	0.999998360714071	0.75906811610788	0.999993354412728	0.756678409333021	0.856370096577084	0.819044703853614	0.442824132223003	0.143953793897756	0.772258803225009	0.853517849486523	0.972721119521667	0.884938593505891	0.999998254747654	0.868604452328038	0.84121319628756	0.927654049133021	0.92820072289474	0.891996966496623	0.999976281852985	0.868565751483546	0.339041881696278	0.314534948241367	0.9015224650529	0.566670208786299	0.212283861465453	0.359692928751203	0.539955526109691	0.372062945109141	0.792276485915907	0.99999683950779	0.314712548543117	0.461723611065134	0.380182034577087	0.397764572598149	0.857232060400117	0.348991658129077	0.999955853007544	0.196737826464766	0.0309656981250602	0.999903545219701	0.999983303741555	0.99999428662826	0.999988943837929	0.999924738481671	0.64673850209749	0.999988689331298	0.999997143516587	0.999993868921958	0.999998853521537	0.971611843321566	0.999973595009524	0.156300561669669	0.021996295415161	1	0.999971795908327	0.999994126277219	1	0.999947213727935	0.500797362881625	1	0.999995866764996	0.999964174771187	1	0.881961729403951	0.999989830569547	0.999987991300796	0.138251505282703	0.2660129937798	0.384496384333366	0.150903253884817	0.785817085314174	0.999993249513274	0.245694877070478	0.372130971134071	0.274882134116307	0.257618573325747	0.943459817423594	0.244394752077212	0.0168859822962733	0.055789570895698	0.114636319218808	0.0233086526328124	0.315343680079492	0.999981108373585	0.0453848967790922	0.105659243936917	0.0482576840821914	0.0503238207036342	0.408176957088372	0.0469663241817479	0.999999386777286	0.999993843568785	0.999975413654351	0.999967586802231	0.835395974599275	0.999992819765523	0.999999919323184	0.9999418635408	0.999998712164614	0.999997809353943	0.999977230465657	0.999992713643334	0.999962164797115	0.999968535478283	0.999987235203252	0.999998937387999	0.999988885286837	0.999984832822421	0.999991286060252	0.999997904194491	0.999998087679413	0.999953599412029	0.999995712229444	0.999996387583667	0.999996965581046	0.999997092124042	0.999991114757211	1	0.99999466220446	0.999994396631431	0.935085409629065	0.433668703180218	1	0.999979256330036	0.999979580922071	1	0.799194177312907	0.999996887020117	0.999996870414058	0.999997214652585	0.999983705348242	0.999993707582552	0.99999536103402	0.999996131590622	0.999986159406608	0.897686999504054	0.999996937931899	0.999997603114109	0.855733135692732	0.999998889200693	0.999984870241098	0.999980509039065	0.999990458849227	0.999999663940757	0.999998182364375	0.999990809655115	0.999977587757838	0.99999520409311	0.999969546163065	1	0.999991143785547	0.999983315020432	0.999997283703375	0.999998381018993	0.999987438516518	0.999986793597685	0.0996	NA	0	0	0.908	0	3.45525	7.6115	0.14675	0.0423333333333333	16.368	23.1586666666667	0.032	0.0126666666666667	0	0.166	2.2875	12.6263333333333	0	0	0.215	0	3.62875	0	no	nothing	nothing	nothing	0	0	none	none
12330	56	CHH	0.103432804519402	0.449459365625421	0.944766441916746	0.450795604548018	0.614011818454754	0.147745146703543	0.230282543533225	0.840133464977894	1	0.40869637594498	0.602738370278282	0.0704910801004809	0.465245367292889	0.203760090069728	0.111697545288785	0.519569450511793	0.220659659533499	0.140079044692681	0.182648739657259	0.382718971159991	0.452397639839135	0.749941061896004	0.214549866632337	0.999977632400175	0.377473819330851	0.820521318031141	0.552977541316134	0.999839262055661	0.99433114750517	0.59689200077394	0.285997843081877	0.999996451393306	0.987495540110552	0.999995541626212	0.999955149453784	0.999998960704614	1	0.980665890508624	0.999974378497213	0.999948185623694	0.999987262128526	0.942108352155018	0.999996148804588	0.742445879419641	0.999943357609524	0.813868451879193	0.999962625140676	0.952526947717355	1	0.999996423948573	0.999925217648301	0.704245813563634	1	0.999989234103762	0.99998991547877	0.999981698484999	0.999986162005794	0.999998511211837	0.999985714992993	0.999984080732201	0.999989910272055	0.999999637716467	0.999992070635473	1	0.99999086955575	0.999994024657002	0.837268647419954	0.946797387936828	0.446831326357887	0.593537791048341	0.999996866979831	0.999998081816644	0.707556513948582	0.931264595949277	0.312921557998198	0.816595964489268	0.526208775855013	0.363993863418124	0.89930186915533	0.556587456304617	0.431762635699882	0.49146991784914	0.797555975589853	0.789161771387815	0.999986406313421	0.549797300309279	0.994835463757529	0.852871149663076	0.958515266994346	0.973658012911309	0.733141701200108	0.99999318246211	0.999987635125645	0.764052785573113	0.999963713940627	0.911173160514472	0.793691590022834	0.999924898781037	0.933830876127046	0.871862453835035	0.883954385608247	0.999976762212688	0.999996629175037	0.999979185366576	0.955803311815873	0.633520587399007	0.773052514072221	0.999978258352033	0.874855882368624	0.864693964640803	0.99999796732747	0.464529667910663	0.93467826622032	0.708062416808825	0.555228549421654	0.99453827541649	0.732607241122375	0.602910716210387	0.659087706978234	0.947549995637628	0.959980679388124	0.999889603008579	0.722447133930253	0.999984320835149	0.631609730270671	0.335567980614773	0.999897235705174	0.975469353667415	0.999968773799744	0.998752467481513	0.999948531413442	1	0.965370816177668	0.999988757269722	0.999987472874852	1	0.925421217786266	1	0.746531393332059	0.999965789759461	0.748835390944661	0.458199902027711	0.999919447378689	0.999930613540863	0.934604670457869	0.999914534669278	0.999996312200706	0.99549668950202	0.999996214953133	0.99999683950779	0.999973100000361	0.994292095839811	0.999986674020806	0.999966353236697	0.856810917160017	0.999986948027264	0.999955853007544	0.999992110990345	0.99997483498586	0.646642304853657	0.999983303741555	0.827451919194937	0.536011089249606	0.999924738481671	0.871451036698063	0.783010702904138	0.81887628123859	0.999993868921958	0.999998853521537	0.999984209597031	0.90566004254038	0.665722236406483	0.853334533545701	0.244540393296662	0.793320506483903	0.413579681730887	0.283015285313797	0.84115086249243	0.428086810355865	0.367524561880919	0.390535398638489	0.754338987419006	0.739072810753038	0.999980177848459	0.458402476393168	0.999987991300796	0.999990571697027	0.99998618300518	0.999990485442987	1	0.999974027032732	0.999993249513274	0.999996017130357	0.99999078973944	0.999996317499098	1	0.999998106050022	0.999981090579572	0.99999979641021	0.999978762891825	0.999997497710665	0.911441928824161	0.999990509863215	0.999981108373585	0.999998805568106	1	0.999999315159193	0.999990263878704	0.999996148770859	0.999994374410122	0.999999386777286	0.999993843568785	0.999975413654351	0.999967586802231	0.999974698071145	0.999992819765523	0.999999919323184	0.9999418635408	0.999998712164614	0.999997809353943	0.999977230465657	0.999992713643334	0.998740332934814	0.999968535478283	0.999987235203252	0.999998937387999	0.999988885286837	0.999984832822421	0.999991286060252	0.999997904194491	0.999998087679413	0.999953599412029	0.999995712229444	0.999996387583667	0.999996965581046	0.999997092124042	0.999991114757211	1	0.99999466220446	0.999994396631431	0.888622565965741	0.999980965904522	1	0.999979256330036	0.895491035254836	1	0.643300792434219	0.999996887020117	0.999996870414058	0.999997214652585	0.999983705348242	0.999993707582552	0.99999536103402	0.999996131590622	0.999986159406608	0.999979009973648	0.999996937931899	0.999997603114109	0.99999196620531	0.999998889200693	0.999984870241098	0.999980509039065	0.999990458849227	0.999999663940757	0.999998182364375	0.999990809655115	0.999977587757838	0.99999520409311	0.999969546163065	1	0.999991143785547	0.999983315020432	0.999997283703375	0.999998381018993	0.999987438516518	0.999986793597685	29.5278	0.2425	2.89866666666667	34.43525	11.62975	12.6436	0	2.442	NA	27.678	NA	5.08633333333333	0.0098	3.80966666666667	0	0.193666666666667	5.60075	0	0.66675	0	4.8068	2.66666666666667	7.99425	0	no	nothing	nothing	nothing	0	0	none	none
12330	59	CHH	0.881085373299813	0.999981271994449	0.999996012125235	0.906861622171315	0.999940400504223	0.969133795080925	0.480931411031184	0.999986525875657	0.89142818500484	0.999994685320319	0.338344265039719	0.334329224551134	0.999961162278114	0.781439350657991	0.365314727201693	0.999999968960266	0.748638035260966	0.999999997962454	0.99996220465268	0.765179632732899	0.999963694668354	0.99998551229728	0.999949161111341	0.951864573790911	1	0.999879604916308	0.750224000684744	0.999839262055661	0.925137665140866	0.80068198739177	1	0.925325103464366	0.78548999361815	0.872201234941427	0.999955149453784	0.999998960704614	0.826951660256306	0.987136098762389	0.999974378497213	0.83367398435287	0.938970110566015	0.999999547292182	0.900187380963113	0.999990225226671	0.999943357609524	0.999993091445956	0.965502592663767	0.999960349649373	1	0.616751354464548	0.999925217648301	0.974649346197518	1	0.610225768900267	0.67347675070341	0.999981698484999	0.999986162005794	0.383452235706204	0.999985714992993	0.999984080732201	0.999989910272055	0.999999637716467	0.999992070635473	1	0.99999086955575	0.999994024657002	0.999979294762274	0.943434932840065	0.999964457486241	0.691201399988565	0.963829934768909	0.999998081816644	0.999997923449719	0.508974528091599	0.517964261454666	0.999952623980642	0.927754653406867	0.53815809330556	0.999968402777461	0.905388765784517	0.999995487814491	0.999991784090225	0.932246975851475	0.999985251266509	0.999986406313421	0.999971275094646	0.792328430306602	0.999917581772613	0.853751508967112	0.823913187539194	1	0.923496566418092	0.673023621539325	0.722858853495816	0.999963713940627	0.999984600121045	0.727286117602142	0.987364658540438	0.995699081027954	0.855263327034369	0.948911445713167	0.999976762212688	0.924518726402545	0.999979185366576	0.999994404383094	0.885065647223338	0.377971759960709	0.999978258352033	0.739015550970338	0.999994591104827	0.243885889761676	0.208602270015757	0.998918091396776	0.652082709130023	0.258002109803993	0.999987333563299	0.613420031352332	0.999992691332336	0.999986711577206	0.583734868561387	0.999998360714071	0.89069793974421	0.969952416265431	0.782817917912284	0.891858254686791	1	0.975605394391406	0.551365547629219	0.557899668389911	0.999862165409328	0.938611294061916	0.618958960997051	0.999998254747654	0.908555818564007	0.900899242690605	0.97418212333385	0.945528495787759	0.967310122315887	0.999976281852985	0.999965789759461	0.403420211701656	0.872352497774245	0.506526951385929	0.955924383116088	0.999975805099194	0.718373427023779	0.999996312200706	0.999966067902458	0.607292340632086	0.99999683950779	0.380622781578433	0.533374532053567	0.990602500086029	0.497536946173811	0.82965247294449	0.713084610618085	0.829484002456603	0.999992110990345	0.313034213522634	0.31470949839214	0.999983303741555	0.786661835973836	0.269176196404584	0.999924738481671	0.75817336768728	0.999988689331298	0.999997143516587	0.770264366763754	0.999998853521537	0.999984209597031	0.999973595009524	1	0.745076554723048	0.952727219214966	0.999971795908327	0.999994126277219	0.811523112163901	0.999947213727935	0.9999773948017	0.963432479957615	0.999995866764996	0.999964174771187	0.982322444268155	0.999980177848459	0.999989830569547	0.451185135461359	0.595837254355031	0.99998618300518	0.991042817656981	0.359776278862388	0.999974027032732	0.984765150042938	0.999996017130357	0.99999078973944	0.999996317499098	1	0.999998106050022	0.999981090579572	0.99999979641021	0.913075543383159	0.999997497710665	0.985287685468271	0.679594158581277	0.999981108373585	0.401034290092341	0.586999889153173	0.999999315159193	0.442928175218296	0.999996148770859	0.836521470124724	0.999999386777286	0.999993843568785	0.999975413654351	0.866550994153494	0.999974698071145	0.625784966517733	0.82786485931509	0.9999418635408	0.572296349496209	0.999997809353943	0.999977230465657	0.999992713643334	0.564345780321739	0.999968535478283	0.999987235203252	0.999998937387999	0.999988885286837	0.999984832822421	0.999991286060252	0.999997904194491	0.999998087679413	0.999953599412029	0.999995712229444	0.999996387583667	0.968955495355009	0.999997092124042	0.999991114757211	1	0.99999466220446	0.999994396631431	0.396954888874725	0.999980965904522	0.265601404680835	0.357332189766509	0.943546884664629	0.326530271316593	0.698897051036451	0.559720290992205	0.999996870414058	0.999997214652585	0.999983705348242	0.999993707582552	0.99999536103402	0.999996131590622	0.999986159406608	0.999979009973648	0.999996937931899	0.999997603114109	0.99999196620531	0.999998889200693	0.999984870241098	0.999980509039065	0.999990458849227	0.999999663940757	0.999998182364375	0.999990809655115	0.999977587757838	0.99999520409311	0.999969546163065	1	0.999991143785547	0.999983315020432	0.999997283703375	0.999998381018993	0.999987438516518	0.999986793597685	0.0976	NA	0	4.53625	7.68425	0	5.20775	17.48975	0.03225	10.869	0.282333333333333	30.7496666666667	25.1292	2.652	17.921	23.5	0.41	15.9046666666667	0	0	13.982	0	7.1085	5.19675	no	nothing	nothing	nothing	0	0	none	none
12330	60	CHH	0.999956490798133	0.879860525055381	0.999996012125235	0.999927971495487	0.658618199271648	0.379857916324249	0.983644680883699	0.999986525875657	0.493258602513703	0.999994685320319	0.159888928989224	0.999975118292688	0.999961162278114	0.154727502449628	0.99988754619489	0.999999968960266	0.230752500684239	0.999999997962454	0.99996220465268	0.999999776160784	0.967241012758666	0.99998551229728	0.999949161111341	0.795226590030415	1	0.999879604916308	0.567821216263923	0.31420768523697	0.932053665877168	0.99999963549555	0.403527538029885	0.999996451393306	0.118674811071828	0.999995541626212	0.999955149453784	0.11762641114419	1	0.999974644981928	0.172990902625855	0.999948185623694	0.999987262128526	0.999999547292182	0.855880018328831	0.999990225226671	0.999943357609524	0.783416387601411	0.927272842390672	0.999960349649373	1	0.955778848828071	0.894082636004654	0.999977998346167	1	0.999989234103762	0.99998991547877	0.999981698484999	0.981200936750802	0.7256913262076	0.999985714992993	0.999984080732201	0.999989910272055	0.999999637716467	0.999992070635473	1	0.99999086955575	0.999994024657002	0.999979294762274	0.546140033151102	0.285364171355812	0.926447888809216	0.999996866979831	0.372914490410942	0.999997923449719	0.0995485882972447	0.999954662557589	0.999952623980642	0.0969254607206456	0.999997366612758	0.999968402777461	0.149813743352078	0.999995487814491	0.999991784090225	0.999952843495361	0.840608762733611	0.999986406313421	0.999971275094646	0.746461634100879	0.464702266618419	0.999965846431491	0.999971945832348	0.558090909361223	0.99999318246211	0.189933538593374	0.999993800433397	0.999963713940627	0.181551175034793	1	0.999924898781037	0.266396754095041	0.999964250931356	0.999993050861515	0.999976762212688	0.992868805947923	0.999979185366576	0.999994404383094	0.912492200718586	0.843737880072999	0.563638187328148	0.970992928195395	0.741936787770273	0.590494176726006	0.672868854924069	0.660994211139133	0.570803065377751	0.611804910713091	0.840487841443407	0.697797760425016	0.566941395222066	0.720953704339092	0.62686028201094	0.999998360714071	0.769585089260365	0.606140265430901	0.599263542298138	0.297328721554486	1	0.44464935839324	0.869276712174536	0.347074112927884	0.358094043490534	0.846193063161605	0.341765419087664	0.532911230916087	0.944263810635319	0.288689254110642	0.430386011096433	0.321808058796222	0.892217385182657	0.461931235956164	0.315945160023656	0.92442883801124	0.635924978309059	0.999919447378689	0.273663334843236	0.998602299625985	0.918520540768381	0.261829003396814	0.978774431544052	0.999996214953133	0.350290383359254	0.910707552167481	0.978869489473696	0.972771590079989	0.999966353236697	0.999998646744617	0.936598429588471	0.414066458523978	0.999992110990345	0.125501050437763	0.999903545219701	0.999983303741555	0.116065397117131	0.999988943837929	0.999924738481671	0.188471736454955	0.999988689331298	0.999997143516587	0.999993868921958	0.975861177259354	0.999984209597031	0.999973595009524	0.615969542047503	0.859870196700579	0.57209086273854	0.508140600544523	0.879872025444629	0.426973164631935	0.699401788786689	0.982417237021545	0.455897368649591	0.588544841884918	0.499776294985805	1	0.645924219117285	0.462244502921199	0.247234110058728	0.999990571697027	0.99998618300518	0.227741010332086	1	0.999974027032732	0.364767304986179	0.999996017130357	0.99999078973944	0.999996317499098	1	0.999998106050022	0.999981090579572	0.219415400153893	0.240866020377608	0.999997497710665	0.0907900982580251	0.39049369734891	0.999981108373585	0.174036623075885	0.310138117562886	0.189313521588178	0.767336698992687	0.324991174130483	0.198082387915175	0.999999386777286	0.195533115967525	0.999975413654351	0.999967586802231	0.417629570528238	0.999992819765523	0.999999919323184	0.9999418635408	0.999998712164614	0.999997809353943	0.999977230465657	0.215220967896853	0.999962164797115	0.999968535478283	0.421884425923906	0.999998937387999	0.999988885286837	0.999984832822421	0.999991286060252	0.999997904194491	0.999998087679413	0.0915245105424589	0.344454285168124	0.999996387583667	0.155372422552969	0.263987745305254	0.172480261155985	0.75352387088911	0.290508685662738	0.174870769062524	0.999904007119519	0.124807878849902	1	0.999979256330036	0.999979580922071	0.834182293889925	0.999923811285805	0.999996887020117	0.665174199343611	0.999997214652585	0.999983705348242	0.999993707582552	0.99999536103402	0.999996131590622	0.999986159406608	0.307702384250494	0.50312489872417	0.387621166436264	0.99999196620531	0.563813192898867	0.364923468869541	0.999980509039065	0.999990458849227	0.999999663940757	0.999998182364375	0.999990809655115	0.999977587757838	0.99999520409311	0.999969546163065	1	0.999991143785547	0.999983315020432	0.999997283703375	0.999998381018993	0.999987438516518	0.999986793597685	0.0976	NA	9.33333333333333	0	0.8455	12.8968	15.762	2.24875	0.0575	12.2496666666667	0.352333333333333	28.8686666666667	1.486	0.0106666666666667	22.614	0.186666666666667	0.67175	18.3	0	0	0.1942	7.07366666666667	0.6285	0	no	nothing	nothing	nothing	0	0	none	none
12330	66	CHH	0.999956490798133	0.999981271994449	0.569271435321963	0.508417046900984	0.387958363379348	0.591153130847841	0.999933170316441	0.999986525875657	0.60432758995689	0.999994685320319	0.902463579815472	0.583202518256079	0.762978374065884	0.712714865240765	1.99677824336771e-05	0.780760648411523	0.999999988654523	0.660548081170481	0.66104660664448	0.617496015574362	0.84196854158479	0.792353333232597	0.800716553030317	0.999977632400175	0.527786892132411	0.588295271680683	0.457815392493052	0.666212743608891	1	0.99999963549555	0.662896796186344	0.999996451393306	0.953485630755465	0.661978688611295	0.822305233738504	0.778798142386089	1.49666681362353e-05	0.854094154040696	0.999974378497213	0.732675283804054	0.716482232139037	0.691240505048836	0.884466225599657	0.863427147842352	0.868702209484706	0.562220208701085	0.944522469944594	0.87229962619609	0.957981852330034	0.976443522752145	0.999925217648301	0.999977998346167	1	0.999989234103762	0.99998991547877	0.999981698484999	0.999986162005794	2.42939622821775e-05	0.999985714992993	0.999984080732201	0.999989910272055	0.999999637716467	0.999992070635473	1	0.99999086955575	0.999994024657002	0.0795438579304793	0.0450084467979939	0.130257376595784	0.710647771095193	0.570881042537413	0.111576026619965	0.824878057027541	0.340285015632504	0.0777949173887924	0.184738395789931	0.173308332316687	0.00952928012303962	0.180764082944232	0.90211310433936	0.12701639038494	0.141871474780928	0.0918366482039242	0.262503043813712	0.211202289290491	0.225574122801098	0.9999760075744	0.999917581772613	0.468560425186464	0.712485390054685	1	0.670271166934779	0.999987635125645	0.999993800433397	0.999963713940627	0.999984600121045	1.67521269601935e-08	0.999924898781037	0.602819728355889	0.999964250931356	0.999993050861515	0.999976762212688	0.999996629175037	0.999979185366576	0.999994404383094	1	0.356557540470177	0.615100503638439	0.999972420570454	0.591193182058596	0.99999796732747	0.999987135602738	0.999897468211821	0.9999936777084	1.04177405401289e-09	0.999987333563299	0.515395495925149	0.999992691332336	0.999986711577206	0.999960899981497	0.999998360714071	0.999889603008579	0.999993354412728	0.572776372720817	0.768437624383708	1	0.701655683609199	0.999984894466255	0.999968773799744	0.999862165409328	0.999948531413442	2.36103352787047e-07	0.999998254747654	0.670734473226348	0.999987472874852	1	0.999942370492236	1	0.999976281852985	0.999965789759461	0.990762378769391	0.503211022778789	0.999919447378689	0.803401173693801	0.430493871700206	0.603463469665451	0.603827313892448	0.000121488319036091	0.664078645373589	0.99999683950779	0.50185863380051	0.529938893037982	0.487187614653425	0.692453813892586	0.659411404245696	0.655445646170164	0.826289052041043	0.999992110990345	0.99997483498586	0.927776877675296	0.999983303741555	0.979226912784257	3.83404742048694e-05	0.999924738481671	0.999996736261262	0.973250635920064	0.963059985077707	0.939209304715813	0.999998853521537	0.999984209597031	0.999973595009524	0.809726023403736	0.999993145984952	1	0.999971795908327	0.999994126277219	2.3905088474197e-07	0.999947213727935	0.698737860773239	1	0.999995866764996	0.999964174771187	1	0.999980177848459	0.999989830569547	0.999987991300796	0.999990571697027	0.99998618300518	0.999990485442987	0.00162708103264429	0.999974027032732	0.999993249513274	0.999996017130357	0.99999078973944	0.999996317499098	1	0.999998106050022	0.999981090579572	0.99999979641021	0.999978762891825	0.999997497710665	3.97280898369434e-06	0.999990509863215	0.999981108373585	0.999998805568106	1	0.999999315159193	0.999990263878704	0.999996148770859	0.999994374410122	0.999999386777286	0.999993843568785	4.33366485246825e-09	0.999967586802231	0.999974698071145	0.999992819765523	0.999999919323184	0.9999418635408	0.999998712164614	0.999997809353943	0.999977230465657	0.999992713643334	2.33511639193484e-07	0.999968535478283	0.999987235203252	0.999998937387999	0.999988885286837	0.999984832822421	0.999991286060252	0.999997904194491	0.999998087679413	4.04986205596604e-07	0.999995712229444	0.999996387583667	0.999996965581046	0.999997092124042	0.999991114757211	1	0.99999466220446	0.999994396631431	7.92194148714522e-08	0.000326245895700122	5.4803042161796e-08	1.57665631818941e-07	6.76752379663565e-09	4.65282618728492e-06	3.76802733805372e-07	8.0115764927214e-07	0.999996870414058	0.999997214652585	0.999983705348242	0.999993707582552	0.99999536103402	0.999996131590622	0.999986159406608	0.999979009973648	0.999996937931899	0.999997603114109	0.99999196620531	0.999998889200693	0.999984870241098	0.999980509039065	0.999990458849227	0.999999663940757	0.999998182364375	0.999990809655115	0.999977587757838	0.99999520409311	0.999969546163065	1	0.999991143785547	0.999983315020432	0.999997283703375	0.999998381018993	0.999987438516518	0.999986793597685	7.2122	8.46275	3.02366666666667	38.595	0.0595	0	0	8.32425	NA	0.198333333333333	NA	0.505	0.3496	0.279666666666667	0	46.783	0.42375	7.555	0.66675	0	0.1324	0	0.188	0	no	nothing	nothing	nothing	0	0	none	none
12330	80	CHH	0.570266433937967	0.999981271994449	0.801193752342051	0.628982156133662	0.999940400504223	0.24034596399778	0.943418665623668	0.855025365255197	1	0.999994685320319	0.999998431523547	0.602588203857494	0.999961162278114	0.999992395640441	0.57552061459045	0.7678496038577	0.836920875120975	0.78209323502603	0.771643990773318	0.735957147320588	0.929283738350867	0.881477717815881	0.893233936154905	0.706672218147176	1	0.999879604916308	0.460200547761304	0.0167642150677266	0.83164784389516	0.99999963549555	0.659500234046988	0.999996451393306	0.697852945428084	0.999995541626212	0.838609831968775	0.416955045109958	1	0.999974644981928	0.999974378497213	0.999948185623694	0.999987262128526	0.999999547292182	0.999996148804588	0.999990225226671	0.999943357609524	0.915136132023699	0.761919600873284	0.999960349649373	0.50547426884662	0.990408359649838	0.999925217648301	0.999977998346167	1	0.999989234103762	0.99998991547877	0.999981698484999	0.999986162005794	0.597522346980835	0.999985714992993	0.999984080732201	0.999989910272055	0.999999637716467	0.999992070635473	1	0.99999086955575	0.999994024657002	0.999979294762274	0.731290165097254	0.0726238610901498	0.987259888113189	0.999996866979831	0.874184593365804	0.999997923449719	0.911835864929009	0.999954662557589	0.988237443064879	0.665165555767882	0.999997366612758	0.999968402777461	0.999983643353466	0.999995487814491	0.999991784090225	0.999952843495361	0.999985251266509	0.999986406313421	0.999971275094646	0.538015823087086	0.025831602851374	0.880812086168718	0.999971945832348	0.71651588902632	0.99999318246211	0.748733386285443	0.999993800433397	0.862479034891418	0.467699186724338	1	0.999924898781037	0.999991901076244	0.999964250931356	0.999993050861515	0.999976762212688	0.999996629175037	0.999979185366576	0.999994404383094	0.28342033823345	0.907354492854139	0.757501533486829	0.999972420570454	0.925362737128423	0.99999796732747	0.450585891700322	0.999897468211821	0.9999936777084	0.486964510740396	0.666752225045194	0.737046445953516	0.633854787305781	0.656589034161912	0.600043685641276	0.82952747351491	0.784072459942946	0.777368394571448	0.150789487269129	0.0830757203181639	0.239188555211623	0.218109465931658	0.524890554002724	0.0122981761776795	0.30129783806886	0.692232864022797	0.0232939150330535	0.0351543487348872	0.0656657579138967	0.0404451589295032	0.0478583303715539	0.024493523625527	0.114110890425339	0.0783445948592952	0.086659819002261	0.984823587125169	0.980722428558941	0.999919447378689	0.984677570508051	0.7978780372673	0.999914534669278	0.783102934396772	0.845250691450689	0.928465960057276	0.946802609767485	0.921281178470401	0.897208761546039	0.912962026171223	0.999966353236697	0.995374744872025	0.991727577740352	0.955253784372424	0.999992110990345	0.99997483498586	0.999903545219701	0.999983303741555	0.796615739075193	0.999988943837929	0.999924738481671	0.999996736261262	0.999988689331298	0.999997143516587	0.999993868921958	0.999998853521537	0.999984209597031	0.999973595009524	1	0.999993145984952	0.801239316522919	0.999971795908327	0.999994126277219	0.660204075675903	0.893375896608754	0.933289216267824	0.999907470475225	0.913644260960114	0.901981678115117	1	0.999980177848459	0.999989830569547	0.999987991300796	0.999990571697027	0.99998618300518	0.999990485442987	1	0.999974027032732	0.999993249513274	0.999996017130357	0.99999078973944	0.999996317499098	1	0.999998106050022	0.999981090579572	0.987941876675007	0.999978762891825	0.999997497710665	0.587452584632487	0.999990509863215	0.999981108373585	0.999998805568106	1	0.999999315159193	0.999990263878704	0.999996148770859	0.999994374410122	0.999999386777286	0.628483756750268	0.999975413654351	0.999967586802231	0.999974698071145	0.999992819765523	0.999999919323184	0.9999418635408	0.999998712164614	0.999997809353943	0.999977230465657	0.999992713643334	0.734558155624827	0.999968535478283	0.999987235203252	0.999998937387999	0.999988885286837	0.999984832822421	0.999991286060252	0.999997904194491	0.999998087679413	0.342089712918341	0.853187999056491	0.930500828977247	0.803659849901518	0.824136747215579	0.822835784575302	0.961019106822086	0.99999466220446	0.999994396631431	0.999904007119519	0.999980965904522	1	0.999979256330036	0.999979580922071	1	0.999923811285805	0.999996887020117	0.999996870414058	0.999997214652585	0.999983705348242	0.999993707582552	0.99999536103402	0.999996131590622	0.999986159406608	0.999979009973648	0.999996937931899	0.999997603114109	0.99999196620531	0.999998889200693	0.999984870241098	0.999980509039065	0.999990458849227	0.999999663940757	0.999998182364375	0.999990809655115	0.999977587757838	0.99999520409311	0.999969546163065	1	0.999991143785547	0.999983315020432	0.999997283703375	0.999998381018993	0.999987438516518	0.999986793597685	7.006	0	7.72933333333333	25	0.05925	8.3028	22.26725	2.66725	NA	5.56833333333333	NA	7.57566666666667	0.0098	5.24966666666667	13.273	0	0	0	0.66675	0	0.1324	0	0.188	0	no	nothing	nothing	nothing	0	0	none	none
12330	87	CHH	0.999956490798133	0.999981271994449	0.584331118630448	0.718566149583422	0.933465591602067	0.999990611796339	0.781989964070778	0.999986525875657	0.0874222711519834	0.999994685320319	0.999998431523547	0.557608325634931	0.999961162278114	0.999992395640441	0.99988754619489	0.999999968960266	0.890572579525856	0.999999997962454	0.99996220465268	0.999999776160784	0.999963694668354	0.99998551229728	0.999949161111341	0.981689183464785	0.498504732695167	0.632645903666719	0.848646248721382	0.999839262055661	0.717901213823721	0.981862164858379	0.0682789759309745	0.999996451393306	0.950320260653163	0.451737287852102	0.999955149453784	0.999998960704614	1	0.999974644981928	0.808108048570706	0.999948185623694	0.999987262128526	0.999999547292182	0.999996148804588	0.999990225226671	0.999943357609524	0.999993091445956	0.999962625140676	0.999960349649373	0.980288341553342	0.999996423948573	0.999925217648301	0.381743996927632	1	0.999989234103762	0.99998991547877	0.999981698484999	0.999986162005794	0.944711505575846	0.999985714992993	0.999984080732201	0.999989910272055	0.999999637716467	0.999992070635473	1	0.99999086955575	0.999994024657002	0.999979294762274	0.829591681467011	0.537473814855232	0.97296152901853	0.790188812811662	0.56660362070419	0.63253242723183	0.999973369826568	0.999954662557589	0.829996784699347	0.713130043107098	0.507033581120162	0.935781630495145	0.999983643353466	0.506620431236454	0.667817472218033	0.564615601779051	0.953033090649297	0.660006111047034	0.539993505897488	0.940119217713978	0.67368467474663	0.999965846431491	0.902823330822667	0.436132219279388	0.748746117653276	0.999987635125645	0.999993800433397	0.920778543893221	0.818377917761533	0.639194938173728	0.99214743013945	0.999991901076244	0.636631248390437	0.774178500280143	0.705767340751278	0.999996629175037	0.783063926563046	0.684872257539263	0.898733867725309	0.990607152612748	0.999978258352033	0.189541089683424	0.952666481974534	0.99999796732747	0.787646047415019	0.999897468211821	0.985938042072838	0.893786473028485	0.999987333563299	0.999910104571774	0.859924147540715	0.949045913770629	0.918529303445033	0.999998360714071	0.962746142965209	0.892682283948414	0.791604233958023	0.981617382738627	0.0663741824595458	0.999897235705174	0.950428498231632	0.433579309233977	0.999862165409328	0.999948531413442	1	0.999998254747654	0.803084064865964	0.999987472874852	1	0.999942370492236	1	0.999976281852985	0.999965789759461	0.945911227408562	0.33368558460775	0.779609782115535	0.999930613540863	0.922860400700947	0.908778263858333	0.843964799608701	0.751003845442194	0.999996214953133	0.99999683950779	0.662322389776436	0.796387611602562	0.750033818913141	0.999966353236697	0.816867858318337	0.716558657762644	0.169185795254572	0.999992110990345	0.99997483498586	0.910714442995789	0.999983303741555	0.99999428662826	0.993490937899536	0.999924738481671	0.999996736261262	0.999988689331298	0.999997143516587	0.999993868921958	0.999998853521537	0.999984209597031	0.999973595009524	0.107496348260756	0.404345672791363	0.685340368392162	0.190558562379742	0.133331985746747	0.0705842234302569	0.241052802130266	0.6594358151307	0.0595313221896776	0.114364183959998	0.0566874855517398	0.287089933585967	0.0886029955558049	0.0583355145232828	0.999987991300796	0.909718215133859	0.99998618300518	0.999990485442987	1	0.999974027032732	0.999993249513274	0.999996017130357	0.99999078973944	0.999996317499098	1	0.999998106050022	0.999981090579572	0.99999979641021	0.999978762891825	0.999997497710665	0.907702474775896	0.999990509863215	0.999981108373585	0.999998805568106	1	0.999999315159193	0.999990263878704	0.999996148770859	0.999994374410122	0.999999386777286	0.969137423613327	0.412662089993747	0.999967586802231	0.999974698071145	0.972447671211225	0.999999919323184	0.9999418635408	0.999998712164614	0.999997809353943	0.932113657688429	0.999992713643334	0.999962164797115	0.999968535478283	0.999987235203252	0.999998937387999	0.999988885286837	0.999984832822421	0.999991286060252	0.999997904194491	0.999998087679413	0.999953599412029	0.999995712229444	0.999996387583667	0.999996965581046	0.999997092124042	0.999991114757211	1	0.99999466220446	0.999994396631431	0.979672618642382	0.70300894411984	1	0.999979256330036	0.999979580922071	1	0.999923811285805	0.999996887020117	0.999996870414058	0.999997214652585	0.999983705348242	0.999993707582552	0.99999536103402	0.999996131590622	0.999986159406608	0.999979009973648	0.999996937931899	0.999997603114109	0.99999196620531	0.999998889200693	0.999984870241098	0.999980509039065	0.999990458849227	0.999999663940757	0.999998182364375	0.999990809655115	0.999977587757838	0.99999520409311	0.999969546163065	1	0.999991143785547	0.999983315020432	0.999997283703375	0.999998381018993	0.999987438516518	0.999986793597685	0.0996	NA	4	10.623	8.384	5.3594	0.18525	4.8645	3.5465	31.803	0.283666666666667	5.43466666666667	11.1852	1.69433333333333	0	0.205333333333333	1.9005	10.965	0	0	0.1942	3.35	0.46725	0	no	nothing	nothing	nothing	0	0	none	none
12330	88	CHH	0.835799013665427	0.999981271994449	0.999996012125235	0.999927971495487	0.999940400504223	0.513784992915572	0.17680578473327	0.999986525875657	1	0.999994685320319	0.999998431523547	0.999975118292688	0.999961162278114	0.999992395640441	0.048484673704849	0.999999968960266	0.96306083234305	0.999999997962454	0.99996220465268	0.999999776160784	0.999963694668354	0.99998551229728	0.999949161111341	0.915130503166478	0.727881415222207	0.877128577400695	0.697141673326337	0.982240933756489	0.641698951972583	0.747224469082559	0.735826092811807	0.87908993732149	0.999991735277732	0.736966006960942	0.858930303657798	0.914981545367603	0.310149526761953	0.885691153591177	0.999974378497213	0.782850635730728	0.999987262128526	0.83865681087492	0.999996148804588	0.999990225226671	0.993343473317881	0.999993091445956	0.999962625140676	0.999960349649373	0.625369725958647	0.269181927355921	0.999925217648301	0.999977998346167	1	0.999989234103762	0.99998991547877	0.999981698484999	0.999986162005794	0.0586342566866703	0.999985714992993	0.999984080732201	0.999989910272055	0.999999637716467	0.999992070635473	1	0.99999086955575	0.999994024657002	0.999979294762274	0.999972584737608	0.430512042392046	0.135019238962518	0.999996866979831	0.999998081816644	0.999997923449719	0.999973369826568	0.999954662557589	0.999952623980642	0.999982499249933	0.0295580734703101	0.999968402777461	0.894931023070866	0.999995487814491	0.999991784090225	0.999952843495361	0.965037631554861	0.999986406313421	0.999971275094646	0.9999760075744	0.591908706936732	0.224686702332554	0.999971945832348	1	0.99999318246211	0.999987635125645	0.999993800433397	0.999963713940627	0.999984600121045	0.0614923172458455	0.999924898781037	0.979836631531426	0.999964250931356	0.999993050861515	0.999976762212688	0.999996629175037	0.999979185366576	0.999994404383094	0.395689455692429	0.103021707232017	0.999978258352033	0.999972420570454	0.999994591104827	0.960991923995072	0.999987135602738	0.999897468211821	0.9999936777084	0.0215952316978074	0.999987333563299	0.840235234592215	0.999992691332336	0.970449309432122	0.999960899981497	0.936732955501493	0.957555721585595	0.999993354412728	0.866834090147602	0.426420056004878	0.426749252470408	0.538508062702044	0.911366002499605	0.337312267279538	0.514719726865819	0.614115154845845	0.503140563092746	0.541394010237558	0.999988757269722	0.414471041773859	0.833529614435133	0.464815863295696	0.901487733582067	0.784718705176604	0.662128818081508	0.128103779984542	0.144205767820806	0.221967659599005	0.561736685057647	0.077151266025462	0.192163751719627	0.275592483050629	0.907471796057436	0.184907317451215	0.730395188216902	0.130622031899851	0.459428855401423	0.130520185467089	0.516279730566248	0.373573047694013	0.280512856482187	0.999955853007544	0.999992110990345	0.99997483498586	0.999903545219701	0.999983303741555	0.99999428662826	0.0259128740509399	0.999924738481671	0.999996736261262	0.999988689331298	0.999997143516587	0.999993868921958	0.999998853521537	0.999984209597031	0.999973595009524	1	0.999993145984952	1	0.999971795908327	0.999994126277219	0.0411065885667793	0.999947213727935	0.928747504560746	1	0.999995866764996	0.999964174771187	1	0.999980177848459	0.999989830569547	0.999987991300796	0.999990571697027	0.99998618300518	0.999990485442987	0.0558363456454862	0.999974027032732	0.999993249513274	0.999996017130357	0.99999078973944	0.999996317499098	1	0.999998106050022	0.999981090579572	0.99999979641021	0.999978762891825	0.999997497710665	0.19644431880584	0.999990509863215	0.999981108373585	0.999998805568106	1	0.999999315159193	0.999990263878704	0.999996148770859	0.999994374410122	0.999999386777286	0.999993843568785	0.013998541898713	0.999967586802231	0.999974698071145	0.999992819765523	0.999999919323184	0.9999418635408	0.999998712164614	0.999997809353943	0.999977230465657	0.999992713643334	0.0382728874335497	0.999968535478283	0.999987235203252	0.999998937387999	0.999988885286837	0.999984832822421	0.999991286060252	0.999997904194491	0.999998087679413	0.0646882184473055	0.999995712229444	0.999996387583667	0.999996965581046	0.999997092124042	0.999991114757211	1	0.99999466220446	0.999994396631431	0.0332557115495618	0.319636564982467	0.0275031747740464	0.156874205692116	0.0237522313444293	0.194919591321342	0.103562448066716	0.0669465064107725	0.999996870414058	0.999997214652585	0.999983705348242	0.999993707582552	0.99999536103402	0.999996131590622	0.999986159406608	0.999979009973648	0.999996937931899	0.999997603114109	0.99999196620531	0.999998889200693	0.999984870241098	0.999980509039065	0.999990458849227	0.999999663940757	0.999998182364375	0.999990809655115	0.999977587757838	0.99999520409311	0.999969546163065	1	0.999991143785547	0.999983315020432	0.999997283703375	0.999998381018993	0.999987438516518	0.999986793597685	0.0996	NA	0	0	0.863	0	17.41825	27.2695	0.0325	0.0383333333333333	0.283666666666667	5.43466666666667	0.0208	0.0216666666666667	0	33.2633333333333	0	10.965	0	3.02633333333333	0.1942	4.394	3.35625	2.12025	no	nothing	nothing	nothing	0	0	none	none
12330	89	CHH	0.999956490798133	0.999981271994449	0.999996012125235	0.999927971495487	0.999940400504223	0.998143585057135	0.999933170316441	0.999986525875657	1	0.999994685320319	0.999998431523547	0.999975118292688	0.977951495175321	0.999992395640441	0.99988754619489	0.92814992875397	0.968369191096733	0.999999997962454	0.99996220465268	0.905722668597907	0.999963694668354	0.99998551229728	0.999949161111341	0.999977632400175	1	0.999879604916308	1	0.976712848398299	1	0.99999963549555	1	0.999996451393306	0.999991735277732	0.999995541626212	0.958008961953369	0.999998960704614	0.994686610541834	0.908880448732149	0.942876162256477	0.999948185623694	0.999987262128526	0.865846130360487	0.997145963552285	0.999990225226671	0.974759352274227	0.999993091445956	0.999962625140676	0.999960349649373	1	0.999996423948573	0.999925217648301	0.999977998346167	1	0.999989234103762	0.99998991547877	0.999981698484999	0.999986162005794	0.999998511211837	0.999985714992993	0.999984080732201	0.999989910272055	0.999999637716467	0.999992070635473	1	0.99999086955575	0.999994024657002	0.999979294762274	0.999972584737608	0.928815654991471	0.99991038158371	0.999996866979831	0.999998081816644	0.999997923449719	0.999973369826568	0.999954662557589	0.905774251497228	0.999982499249933	0.943510463496731	0.866942568442464	0.909869077978296	0.999995487814491	0.999991784090225	0.815696117261506	0.937681538846174	0.993123763259227	0.913255396821822	0.9999760075744	0.933650534340697	0.999965846431491	0.999971945832348	1	0.986941131424406	0.999987635125645	0.999993800433397	0.883700811985688	0.999984600121045	0.940336612170543	0.834525794308602	0.884776494754721	0.999964250931356	0.999993050861515	0.790980786069526	0.925286078154328	0.983619639089826	0.902853611437669	0.887189310460478	0.999872601444417	0.999978258352033	0.974174851754973	0.933077207526448	0.99999796732747	0.999987135602738	0.80647106001286	0.979565729529877	0.888369838304231	0.761715585299119	0.811707452820899	0.999992691332336	0.969040945235022	0.683795833540949	0.865043656572491	0.919896330829342	0.814762042035058	0.993909120580164	0.933869152433934	1	0.999897235705174	0.999984894466255	0.969801178273428	0.999862165409328	0.999948531413442	1	0.999998254747654	0.999988757269722	0.945916132327143	1	0.999942370492236	1	0.999976281852985	0.999965789759461	0.999971161350269	1	0.976879810625844	0.999930613540863	0.999975805099194	0.866525885901747	0.999996312200706	0.987720338844453	0.860274900741447	0.88863769750787	0.999973100000361	0.999978301983196	0.815830466046936	0.923781705762806	0.982900237523547	0.898438489273039	0.999955853007544	0.999992110990345	0.99997483498586	0.999903545219701	0.999983303741555	0.99999428662826	0.947841810388418	0.999924738481671	0.999996736261262	0.999988689331298	0.999997143516587	0.960984719708024	0.999998853521537	0.999984209597031	0.999973595009524	1	0.999993145984952	1	0.999971795908327	0.999994126277219	1	0.999947213727935	0.9999773948017	1	0.999995866764996	0.999964174771187	1	0.999980177848459	0.999989830569547	0.999987991300796	0.999990571697027	0.99998618300518	0.999990485442987	1	0.999974027032732	0.999993249513274	0.999996017130357	0.99999078973944	0.999996317499098	1	0.999998106050022	0.999981090579572	0.99999979641021	0.999978762891825	0.999997497710665	0.999867060919966	0.999990509863215	0.999981108373585	0.999998805568106	1	0.999999315159193	0.999990263878704	0.999996148770859	0.999994374410122	0.999999386777286	0.999993843568785	0.999975413654351	0.999967586802231	0.999974698071145	0.999992819765523	0.999999919323184	0.9999418635408	0.999998712164614	0.999997809353943	0.999977230465657	0.999992713643334	0.999962164797115	0.999968535478283	0.999987235203252	0.999998937387999	0.999988885286837	0.999984832822421	0.999991286060252	0.999997904194491	0.999998087679413	0.999953599412029	0.999995712229444	0.999996387583667	0.999996965581046	0.999997092124042	0.999991114757211	1	0.99999466220446	0.999994396631431	0.949864416778354	0.976319244774902	1	0.999979256330036	0.978471983250057	1	0.999923811285805	0.999996887020117	0.999996870414058	0.999997214652585	0.999983705348242	0.999993707582552	0.99999536103402	0.999996131590622	0.999986159406608	0.999979009973648	0.999996937931899	0.999997603114109	0.99999196620531	0.999998889200693	0.999984870241098	0.999980509039065	0.999990458849227	0.999999663940757	0.999998182364375	0.999990809655115	0.999977587757838	0.99999520409311	0.999969546163065	1	0.999991143785547	0.999983315020432	0.999997283703375	0.999998381018993	0.999987438516518	0.999986793597685	6.997	10.44425	2.89866666666667	28.49475	13.68475	12.526	12.5	6.3895	NA	5.487	NA	3.95333333333333	11.7054	0.270666666666667	3.10066666666667	2.86566666666667	0	0	10.8505	3.21766666666667	0.1324	0	0.84175	0	no	nothing	nothing	nothing	0	0	none	none
12330	90	CHH	0.00684578395432515	0.346122956829867	0.022235356471675	7.92145505632612e-05	1.18920300062414e-05	0.0452078652651679	0.176447528985664	0.24369239417059	0.00281139289778707	0.00489335974195399	0.146250588869835	2.5817826895247e-05	0.157914040724864	0.000627159343688455	0.00459622387169242	0.0198421024552613	0.000650934332400384	0.00303286917543484	0.000406258644156685	0.000435754325868568	0.00220695088714186	0.0281222875132407	0.00323945968335082	0.798987960533572	1	0.687314508926329	0.560984732121284	0.994936800557877	0.641143328132837	0.70530120022714	1	0.873106157029258	0.999991735277732	0.69625876656495	0.969159930553242	0.824380442222489	1	0.999974644981928	0.844331445966156	0.999948185623694	0.772321165592056	0.991435101463722	0.910019269100079	0.999990225226671	0.999943357609524	0.898141414384013	0.259890563774755	0.201735538105444	0.957544680634332	0.999996423948573	0.999925217648301	0.571438267175872	0.566640730538535	0.999989234103762	0.350550702741755	0.999981698484999	0.504451036546416	0.542085416033893	0.999985714992993	0.611424621364413	0.857625346125771	0.499872923632426	0.796674415793557	0.621753106688241	0.99999086955575	0.863946768929538	0.665064278306515	0.557154038856761	0.999964457486241	0.761718270427985	0.796255900024216	0.965550485906899	0.823294037515456	0.999973369826568	0.65997927165397	0.999952623980642	0.793968466597433	0.999997366612758	0.999968402777461	0.826868742902875	0.999995487814491	0.752575600907737	0.951694612850963	0.873630850525262	0.999986406313421	0.972550046727426	0.9999760075744	0.498850344838233	0.157882143442326	0.191691526569797	0.924473740593147	0.99999318246211	0.532134963490166	0.999993800433397	0.40197009119206	0.999984600121045	0.732742371040742	0.736212236133704	0.999991901076244	0.869706649635791	0.999993050861515	0.999976762212688	0.999996629175037	0.71404495749626	0.999994404383094	0.400273088561984	0.097324523996732	0.137256342561733	0.831327674533848	0.999994591104827	0.457124329879663	0.999987135602738	0.331997730637272	0.9999936777084	0.641972768237136	0.629175554340768	0.999910104571774	0.744781479716639	0.999986711577206	0.909540696441059	0.999998360714071	0.599773283732338	0.967039968151985	0.898671609245764	0.893523156295951	0.809193817224123	0.646909690588398	0.999984894466255	0.432152311515469	0.999862165409328	0.604140513741102	0.894196131137492	0.999998254747654	0.630975816427864	0.85480864584004	0.542598091243825	0.758641195317762	0.67889109736712	0.999976281852985	0.797529346005825	0.999971161350269	0.415800917430057	0.334589059844925	0.999930613540863	0.111156443483669	0.993852664993729	0.261174143774717	0.504746103680494	0.792964963416808	0.262086370975947	0.430447086308585	0.217369440851486	0.32456714782673	0.334547447843556	0.777005797626129	0.41447190913023	0.502787862103807	0.463291613350679	0.99997483498586	0.215218174352096	0.999983303741555	0.35363834063619	0.514258028149223	0.999924738481671	0.3882013095339	0.66790318263732	0.3299150831945	0.506027166930593	0.464267357217633	0.995262204248293	0.634879493851995	1	0.884608285118713	1	0.851223903028274	0.999994126277219	1	0.999947213727935	0.9999773948017	1	0.999995866764996	0.999964174771187	1	0.999980177848459	0.999989830569547	0.863004000372348	0.999990571697027	0.907650812843593	0.999990485442987	0.857859284179179	0.999974027032732	0.999993249513274	0.999996017130357	0.99999078973944	0.999996317499098	1	0.999998106050022	0.999981090579572	0.764687937950135	0.999978762891825	0.855107166191736	0.851454798208351	0.999990509863215	0.999981108373585	0.999998805568106	0.88321748711787	0.999999315159193	0.934726290846776	0.999996148770859	0.999994374410122	0.963143603068812	0.999993843568785	0.717788803029326	0.999967586802231	0.999974698071145	0.999992819765523	0.999999919323184	0.9999418635408	0.999998712164614	0.999997809353943	0.999977230465657	0.813781560578136	0.747957644786525	0.999968535478283	0.999987235203252	0.999998937387999	0.944637123985728	0.999984832822421	0.979259636156798	0.999997904194491	0.999998087679413	0.78890472927381	0.999995712229444	0.999996387583667	0.999996965581046	0.999997092124042	0.999991114757211	1	0.99999466220446	0.999994396631431	0.999904007119519	0.780078938349721	1	0.741792222256208	0.999979580922071	0.901861683957248	0.999923811285805	0.999996887020117	0.999996870414058	0.999997214652585	0.999983705348242	0.999993707582552	0.99999536103402	0.999996131590622	0.999986159406608	0.999979009973648	0.999996937931899	0.999997603114109	0.99999196620531	0.999998889200693	0.999984870241098	0.999980509039065	0.999990458849227	0.999999663940757	0.999998182364375	0.999990809655115	0.999977587757838	0.99999520409311	0.999969546163065	1	0.999991143785547	0.999983315020432	0.999997283703375	0.999998381018993	0.999987438516518	0.999986793597685	38.3746	10.44425	17.222	27.98625	0.17775	0.0534	10.74375	16.9745	NA	3.21133333333333	NA	14.7906666666667	0.1624	14.4553333333333	0	5.31166666666667	8.26575	0	4.76925	0	2.6378	0	7.58075	0.81525	no	nothing	nothing	nothing	0	0	none	none
12330	97	CHH	0.23504695129802	0.999981271994449	0.963284891021899	0.319281498985071	0.999940400504223	0.965709545365641	0.590418480101353	0.999986525875657	0.616988562216921	0.663732778118386	0.589052607671994	0.203213576880562	0.877822977666588	0.999992395640441	0.9624606593056	0.616610307218824	0.441284578807826	0.333593711328691	0.923391004856469	0.282386123046929	0.51376835082386	0.449689553216763	0.453203508748094	0.445870665747306	0.131825331334329	0.00287148012017093	0.225929932457835	0.525907457068215	0.0210786689746381	0.390053376189186	0.0229787664466096	0.0529915554322044	0.0186263652584111	0.000457555280113718	0.0673603178950872	0.352859453361049	0.101846179842587	0.0113860728755389	0.00673471664443234	0.00288928677986385	0.0885431655517353	0.000975794600017469	0.0142647332147267	0.0065761112132287	0.0076666908106291	0.999993091445956	0.550284191141173	0.999960349649373	1	0.791787037474793	0.999925217648301	0.820010197702648	0.972308352812328	0.999989234103762	0.603780651845105	0.999981698484999	0.999986162005794	0.999998511211837	0.999985714992993	0.954126049776712	0.738641715944279	0.999999637716467	0.78752717061365	0.891178992429639	0.979644504996606	0.945785175879633	0.688678477692895	0.939454650281202	0.789765861132574	0.909049409214907	0.96288682324444	0.916418701444541	0.912234832404493	0.901690354064525	0.551505352902208	0.999952623980642	0.999982499249933	0.999997366612758	0.944497419784221	0.788307826671749	0.67766381197217	0.999991784090225	0.664498287155874	0.822424709767085	0.815184444421181	0.794244535378006	0.306230618724318	0.203292790315208	0.94533335009812	0.395951068529753	0.987763167862435	0.99999318246211	0.999987635125645	0.999993800433397	0.969663451428248	0.576611187430429	0.545420820119165	0.999924898781037	0.999991901076244	0.999964250931356	0.928956716142402	0.999976762212688	0.999996629175037	0.999979185366576	0.999994404383094	0.969750054520279	0.594653250259972	0.999978258352033	0.577554310390347	0.621728293911484	0.567336096670045	0.173418214478788	0.812597769297781	0.9999936777084	0.931656337922542	0.578324271605384	0.426674756248612	0.300917531229047	0.858627900431057	0.249929238749117	0.488820673937257	0.422219288208862	0.419787214676306	0.455558399191015	0.999973321223022	0.403107022250189	0.442824132223003	0.389089695147216	0.0984121650297239	0.622812139027416	0.996029478773052	0.734364666367099	0.391577560026843	0.271445119004254	0.181873025392854	0.673397203123929	0.145593074538984	0.318753706613814	0.269280450505135	0.268267775754012	0.642264501448555	1	0.999919447378689	0.999930613540863	0.800630593587577	0.999914534669278	0.793071162959645	0.834934916064618	0.999996214953133	0.942953405859221	0.898091264570984	0.999978301983196	0.901282138623864	0.999560488598474	0.980471835001425	0.971932352070912	0.689370033883511	0.812324267976901	0.727238134299135	0.342852725718987	0.999983303741555	0.99999428662826	0.945113173608875	0.788267308896102	0.598182377709793	0.487355973322039	0.999997143516587	0.435177408106281	0.64899761939379	0.627746468129746	0.646004734890159	1	0.999993145984952	1	0.999971795908327	0.898633110588523	0.835624826950495	0.999947213727935	0.9999773948017	1	0.999995866764996	0.999964174771187	1	0.999980177848459	0.999989830569547	0.999987991300796	0.999990571697027	0.99998618300518	0.999990485442987	0.771895194081137	0.999974027032732	0.999993249513274	0.999996017130357	0.99999078973944	0.999996317499098	1	0.999998106050022	0.999981090579572	0.99999979641021	0.999978762891825	0.995345989946486	0.685420502293148	0.999990509863215	0.999981108373585	0.999998805568106	1	0.999999315159193	0.999990263878704	0.999996148770859	0.999994374410122	0.999999386777286	0.660341126350304	0.358814150826736	0.999967586802231	0.999974698071145	0.999992819765523	0.999999919323184	0.9999418635408	0.999998712164614	0.999997809353943	0.999977230465657	0.999992713643334	0.980977474336197	0.999968535478283	0.999987235203252	0.999998937387999	0.999988885286837	0.999984832822421	0.999991286060252	0.999997904194491	0.999998087679413	0.999953599412029	0.999995712229444	0.941889954535083	0.796715487425186	0.999997092124042	0.823047997391964	0.934991057746083	0.988200391619223	0.992322159001705	0.745834676539398	0.526627584334262	0.494722542933766	0.999979256330036	0.452927036444665	0.617269967431996	0.599652460125439	0.589281588802277	0.999996870414058	0.999997214652585	0.999983705348242	0.999993707582552	0.99999536103402	0.999996131590622	0.999986159406608	0.999979009973648	0.999996937931899	0.999997603114109	0.99999196620531	0.999998889200693	0.999984870241098	0.999980509039065	0.999990458849227	0.999999663940757	0.999998182364375	0.999990809655115	0.999977587757838	0.99999520409311	0.999969546163065	1	0.999991143785547	0.999983315020432	0.999997283703375	0.999998381018993	0.999987438516518	0.999986793597685	20.9138	44.714	14.8166666666667	31.96375	0.50575	19.346	27.3615	3.2655	NA	3.967	NA	0.505	0.0098	3.902	21.6666666666667	13.6003333333333	2.91675	0	0.66675	9.22433333333333	0.1324	0	0.1895	0	no	nothing	nothing	nothing	0	0	none	none
12330	100	CHH	0.735987128349258	0.913472544886792	0.999996012125235	0.999927971495487	0.684298889253326	0.634995662622791	0.808055953829246	0.999986525875657	0.570107967210836	0.9647830298161	0.902955222993523	0.717431586210902	0.983812314756061	0.751317356370102	0.0024640332974623	0.973038762170756	0.999999988654523	0.982154711451869	0.718811650086514	0.656276781671333	0.855620244545144	0.818226278608797	0.815496142759976	0.431599455331491	0.678151474702049	0.747505441138434	0.203538510614854	0.205666340076116	0.351066885264666	0.796404960160788	0.148927582674849	0.52331916072738	0.426083802022648	0.179414875219554	0.506329833194075	0.264723982107721	0.0485357964902262	0.476001401595313	0.999974378497213	0.417047036227628	0.229556725424481	0.147229456509674	0.345624152787348	0.305135809704426	0.307222725611892	0.999993091445956	0.926658993639308	0.999960349649373	1	0.999996423948573	0.999925217648301	0.999977998346167	1	0.999989234103762	0.99998991547877	0.999981698484999	0.999986162005794	0.00037960839928623	0.999985714992993	0.999984080732201	0.999989910272055	0.999999637716467	0.999992070635473	1	0.99999086955575	0.999994024657002	0.999979294762274	0.848246770488249	0.7969965739987	0.943464055965356	0.999996866979831	0.722079882558638	0.999997923449719	0.999973369826568	0.87247265885083	0.999952623980642	0.890021061616848	0.00319277556490748	0.999968402777461	0.999983643353466	0.999995487814491	0.855816949700688	0.827772236416445	0.95718647376697	0.951418458361337	0.934263074798863	0.731029435109173	0.688230323186326	0.861154460042638	0.999971945832348	0.591802720613456	0.940172847453864	0.921710030955922	0.724487253947296	0.972660627204802	0.767082728334548	0.00302610522100423	0.979784238949981	0.999991901076244	0.964730625752777	0.721999664733943	0.671688562653398	0.847029847595335	0.835974172610756	0.835088919146001	1	0.999872601444417	0.790302027172075	0.999972420570454	0.999994591104827	0.99999796732747	0.999987135602738	0.999897468211821	0.9999936777084	2.44734546148974e-05	0.999987333563299	0.640620611907064	0.999992691332336	0.999986711577206	0.999960899981497	0.999998360714071	0.999889603008579	0.999993354412728	0.996087616105488	0.739413852180236	1	0.999897235705174	0.999984894466255	0.999968773799744	0.999862165409328	0.999948531413442	9.33322510787138e-05	0.999998254747654	0.575163625008092	0.939485597659248	1	0.999942370492236	1	0.999976281852985	0.999965789759461	0.888519169599323	0.912697693487522	0.999919447378689	0.999930613540863	0.999975805099194	0.999914534669278	0.999996312200706	0.000267859283926912	0.999996214953133	0.737398404687075	0.999973100000361	0.972461514215168	0.979111845426396	0.999966353236697	0.999998646744617	0.999986948027264	0.71628061090474	0.999992110990345	0.99997483498586	0.960499905903847	0.999983303741555	0.950627242284003	0.00530904132187916	0.999924738481671	0.999996736261262	0.999988689331298	0.949043541535949	0.896519621060019	0.999998853521537	0.999984209597031	0.999973595009524	1	0.999993145984952	1	0.999971795908327	0.999994126277219	5.12931624425996e-05	0.999947213727935	0.498611287943899	1	0.999995866764996	0.999964174771187	1	0.999980177848459	0.999989830569547	0.999987991300796	0.999990571697027	0.99998618300518	0.999990485442987	0.00262487367998185	0.999974027032732	0.999993249513274	0.999996017130357	0.99999078973944	0.999996317499098	1	0.999998106050022	0.999981090579572	0.99999979641021	0.999978762891825	0.999997497710665	0.000431410392323419	0.999990509863215	0.999981108373585	0.999998805568106	1	0.999999315159193	0.999990263878704	0.999996148770859	0.999994374410122	0.999999386777286	0.999993843568785	1.33813819030335e-05	0.999967586802231	0.999974698071145	0.999992819765523	0.999999919323184	0.9999418635408	0.999998712164614	0.999997809353943	0.999977230465657	0.999992713643334	0.000518370278959966	0.999968535478283	0.999987235203252	0.999998937387999	0.999988885286837	0.999984832822421	0.999991286060252	0.999997904194491	0.999998087679413	0.000106740890063034	0.999995712229444	0.946078365140503	0.999996965581046	0.999997092124042	0.999991114757211	1	0.99999466220446	0.999994396631431	0.000231479217546403	0.0275437561274693	0.000271757550646182	7.11923782982193e-05	8.14626344951859e-06	0.000404980247260752	0.000105231154806035	0.000130845817148989	0.999996870414058	0.999997214652585	0.999983705348242	0.999993707582552	0.99999536103402	0.999996131590622	0.999986159406608	0.999979009973648	0.999996937931899	0.999997603114109	0.99999196620531	0.999998889200693	0.999984870241098	0.999980509039065	0.999990458849227	0.999999663940757	0.999998182364375	0.999990809655115	0.999977587757838	0.99999520409311	0.999969546163065	1	0.999991143785547	0.999983315020432	0.999997283703375	0.999998381018993	0.999987438516518	0.999986793597685	10.3148	20.667	0.724666666666667	28.42175	7.6815	2.1276	0	2.442	NA	0.0846666666666667	NA	0.505	0.8952	2.09266666666667	0	45.0183333333333	3.28575	12.308	3.25525	0	0.1324	0	0.1895	0	no	nothing	nothing	nothing	0	0	none	none
12330	103	CHH	0.999956490798133	0.999981271994449	0.976072922090422	0.973684400278529	0.998595399961496	0.472734665830316	0.999933170316441	0.982018906715916	0.777769030785249	0.999994685320319	0.97912382400506	0.983246594836139	0.999961162278114	0.999992395640441	0.91388078730743	0.810928676159196	0.87827687711526	0.797831617093282	0.826842395291372	0.765792494327745	0.924677173538787	0.886216826096661	0.88924018795568	0.999977632400175	0.96515696705593	0.956149032703869	0.982632894849334	0.459717253728329	1	0.99999963549555	0.819580318762448	0.999996451393306	0.999991735277732	0.999995541626212	0.999955149453784	0.999998960704614	0.952059509924822	0.877443177238787	0.916954435697693	0.851096294656135	0.87473683968134	0.832064398294466	0.963719000074371	0.943367813063696	0.943275883594945	0.999993091445956	0.999962625140676	0.999960349649373	0.833132269408294	0.999225985087818	0.999925217648301	0.789785842587116	1	0.999989234103762	0.99998991547877	0.999981698484999	0.999986162005794	0.818437742830945	0.999985714992993	0.999984080732201	0.999989910272055	0.999999637716467	0.999992070635473	1	0.99999086955575	0.999994024657002	0.999979294762274	0.999972584737608	0.792441012606161	0.888757589754175	0.814224587030174	0.550097532304419	0.816996867115061	0.837150677754969	0.76881027731554	0.871050259368654	0.999982499249933	0.684177322174265	0.618407813518145	0.698545296698845	0.566777206306261	0.628568362152768	0.548201767911021	0.717110279846247	0.704890459694615	0.684749845683446	0.9999760075744	0.769700826579166	0.876987235818777	0.793647911469876	0.522059112587583	0.786455070557295	0.800291161297133	0.725703903203879	0.841615991019251	0.999984600121045	0.660230047736964	0.561995529331381	0.646436287207444	0.525406544721145	0.581281608008691	0.490634316340871	0.672939866307544	0.661296246960697	0.653491221148937	0.656447606416473	0.912957258396229	0.814277784106698	0.559262428797758	0.818567271010631	0.829942607410022	0.744765775189512	0.854031596358858	0.9999936777084	0.715451899526061	0.605843827719238	0.689056098980816	0.548006007800376	0.618062840016505	0.518072943376839	0.725513188161414	0.687953023461067	0.666749142722824	0.432954469931776	0.338412850842119	0.147536406993927	0.356326368084553	0.33126884789815	0.208071152366638	0.343183783852067	0.814861830112913	0.221922292417847	0.14201516966027	0.215709840888594	0.133780117276119	0.172162684983925	0.101190977571561	0.242830755354013	0.201199969525801	0.197823276256526	0.999971161350269	0.839180809483022	0.985017263777676	0.999930613540863	0.989446196525393	0.993966290948532	0.962476756988539	0.987759146981534	0.877881377813631	0.904107693526349	0.822150103007637	0.851037087039424	0.835069382805003	0.9366960220611	0.928978965681571	0.911601874925012	0.999955853007544	0.999992110990345	0.99997483498586	0.999903545219701	0.999983303741555	0.99999428662826	0.999988943837929	0.999924738481671	0.999996736261262	0.999988689331298	0.999997143516587	0.999993868921958	0.999998853521537	0.999984209597031	0.999973595009524	1	0.999993145984952	1	0.999971795908327	0.763127353250058	1	0.999947213727935	0.9999773948017	1	0.999995866764996	0.999964174771187	1	0.999980177848459	0.999989830569547	0.999987991300796	0.999990571697027	0.99998618300518	0.999990485442987	1	0.999974027032732	0.999993249513274	0.999996017130357	0.99999078973944	0.999996317499098	1	0.999998106050022	0.999981090579572	0.99999979641021	0.999978762891825	0.999997497710665	0.999867060919966	0.999990509863215	0.999981108373585	0.999998805568106	1	0.999999315159193	0.999990263878704	0.999996148770859	0.999994374410122	0.999999386777286	0.999993843568785	0.999975413654351	0.999967586802231	0.999974698071145	0.999992819765523	0.999999919323184	0.9999418635408	0.999998712164614	0.999997809353943	0.999977230465657	0.999992713643334	0.999962164797115	0.999968535478283	0.999987235203252	0.999998937387999	0.999988885286837	0.999984832822421	0.999991286060252	0.999997904194491	0.999998087679413	0.783231575407993	0.999995712229444	0.999996387583667	0.999996965581046	0.999997092124042	0.999991114757211	1	0.99999466220446	0.999994396631431	0.965559703707204	0.988676377940802	1	0.999979256330036	0.99248919459432	1	0.999923811285805	0.999996887020117	0.999996870414058	0.999997214652585	0.999983705348242	0.999993707582552	0.99999536103402	0.999996131590622	0.999986159406608	0.999979009973648	0.999996937931899	0.999997603114109	0.99999196620531	0.999998889200693	0.999984870241098	0.999980509039065	0.999990458849227	0.999999663940757	0.999998182364375	0.999990809655115	0.999977587757838	0.99999520409311	0.999969546163065	1	0.999991143785547	0.999983315020432	0.999997283703375	0.999998381018993	0.999987438516518	0.999986793597685	11.976	12.67975	13.781	32.89075	14.89525	18.2064	22.7235	6.3895	NA	0.283333333333333	NA	1.01	4.8148	2.415	18.4013333333333	2.73466666666667	0	0	0.66675	0	0.1324	0	0.1895	0	no	nothing	nothing	nothing	0	0	none	none
12330	105	CHH	0.999956490798133	0.917541019308478	0.931704761544408	0.759090554092177	0.999940400504223	0.978494197919902	0.713035777669717	0.999986525875657	0.776878829356644	0.999994685320319	0.996241746269566	0.999975118292688	0.928188294457246	0.999992395640441	0.685140383783745	0.999999968960266	0.999999988654523	0.86146275138742	0.87531141449312	0.946184819985173	0.999963694668354	0.99998551229728	0.949667685506727	0.859779459319009	0.874841330962089	0.694716725785195	0.971363045053263	0.999839262055661	0.832894010167495	0.99999963549555	0.681177003633936	0.999996451393306	0.952437745417036	0.999995541626212	0.864942416499716	0.999998960704614	0.597341316844034	0.999974644981928	0.999974378497213	0.773975729632054	0.794633001377536	0.880459095485924	0.999996148804588	0.999990225226671	0.890889437345173	0.999993091445956	0.999962625140676	0.985254624482571	0.736839591150234	0.47044639072087	0.999925217648301	0.999977998346167	1	0.999989234103762	0.99998991547877	0.999981698484999	0.999986162005794	0.999998511211837	0.999985714992993	0.999984080732201	0.999989910272055	0.999999637716467	0.999992070635473	0.923599669014465	0.99999086955575	0.999994024657002	0.999979294762274	0.999972584737608	0.772855284751428	0.509178643848125	0.970767250411681	0.999998081816644	0.999997923449719	0.999973369826568	0.882762178554384	0.999952623980642	0.999982499249933	0.999997366612758	0.999968402777461	0.883098163044735	0.999995487814491	0.999991784090225	0.999952843495361	0.762701594099961	0.999986406313421	0.999971275094646	0.880917106056601	0.586780028243136	0.306097760529609	0.84322825247849	1	0.99999318246211	0.999987635125645	0.648603633520028	0.999963713940627	0.916502710132075	1	0.999924898781037	0.67324948728396	0.999964250931356	0.999993050861515	0.999976762212688	0.551586010724401	0.950693832967924	0.999994404383094	0.874456140708901	0.584903145458109	0.999978258352033	0.864671571912929	0.999994591104827	0.99999796732747	0.9432944829731	0.953723973590352	0.9999936777084	0.820089722132955	0.999987333563299	0.926532742506979	0.924429452299838	0.930281851991417	0.997949459595241	0.855023113216608	0.999889603008579	0.992409936556823	0.974846399189991	0.990132365640832	0.553316024515157	0.841663898575746	0.831446036858254	0.999968773799744	0.694866756296559	0.999948531413442	0.49625225791208	0.927047728263692	0.999988757269722	0.596996431178812	0.643846307550471	0.719311394761792	1	0.968700852742123	0.714967306642029	0.78270003774216	0.29438487531982	0.593044881345447	0.576100826877553	0.816678509569031	0.411293618894173	0.818377270610536	0.247907790034912	0.65197417481888	0.99999683950779	0.308728150632131	0.373599653208567	0.393164498453074	0.999966353236697	0.718699433691818	0.434487163553288	0.888505815784701	0.999992110990345	0.99997483498586	0.999903545219701	0.999983303741555	0.99999428662826	0.750877134982019	0.999924738481671	0.999996736261262	0.999988689331298	0.999997143516587	0.999993868921958	0.999998853521537	0.999984209597031	0.999973595009524	1	0.999993145984952	0.765413913955822	0.999971795908327	0.990380051260439	1	0.999947213727935	0.68734326802593	1	0.999995866764996	0.999964174771187	0.580565686634808	0.999980177848459	0.999989830569547	0.999987991300796	0.999990571697027	0.99998618300518	0.999990485442987	1	0.999974027032732	0.999993249513274	0.999996017130357	0.99999078973944	0.999996317499098	1	0.999998106050022	0.999981090579572	0.99999979641021	0.999978762891825	0.999997497710665	0.999867060919966	0.999990509863215	0.999981108373585	0.999998805568106	1	0.999999315159193	0.999990263878704	0.999996148770859	0.999994374410122	0.999999386777286	0.999993843568785	0.524906852258812	0.999967586802231	0.999974698071145	0.999992819765523	0.999999919323184	0.9999418635408	0.999998712164614	0.999997809353943	0.999977230465657	0.999992713643334	0.999962164797115	0.999968535478283	0.999987235203252	0.999998937387999	0.999988885286837	0.999984832822421	0.999991286060252	0.999997904194491	0.999998087679413	0.78890472927381	0.999995712229444	0.999996387583667	0.999996965581046	0.999997092124042	0.999991114757211	1	0.99999466220446	0.999994396631431	0.926944584158968	0.472766983933716	1	0.999979256330036	0.999979580922071	0.39628367626504	0.83540962950462	0.999996887020117	0.999996870414058	0.999997214652585	0.999983705348242	0.999993707582552	0.99999536103402	0.999996131590622	0.999986159406608	0.999979009973648	0.999996937931899	0.999997603114109	0.99999196620531	0.999998889200693	0.999984870241098	0.999980509039065	0.999990458849227	0.921257614231629	0.999998182364375	0.999990809655115	0.999977587757838	0.949546248048618	0.999969546163065	1	0.999991143785547	0.999983315020432	0.999997283703375	0.999998381018993	0.999987438516518	0.999986793597685	8.1438	12.67975	0	25	0.17825	6.5986	12.1795	14.5305	NA	0.117333333333333	NA	0.505	12.1142	0.277333333333333	8.527	0	4.72975	11.5506666666667	0.66675	0	1.1494	19.515	4.356	0	no	nothing	nothing	nothing	0	0	none	none
12330	109	CHH	0.837659910904219	0.91958570237426	0.990420846980206	0.999927971495487	0.530221058468397	0.999990611796339	0.999933170316441	0.999986525875657	0.894519312507159	0.999994685320319	0.999998431523547	0.999975118292688	0.983432378293612	0.901961891902913	0.99988754619489	0.92117663536786	0.999999988654523	0.851317812227851	0.884766384662472	0.999999776160784	0.969625189431171	0.99998551229728	0.999949161111341	0.540634637019343	0.644498026398205	0.889050314513907	0.975055061708842	0.924327404837057	0.814538422113159	0.928318575947168	1	0.699702283450477	0.988960439135079	0.880510424560744	0.625071882523464	0.506553203936505	0.795060903557027	0.509416080939733	0.901627834027496	0.407395000965174	0.472417748797239	0.93050937163312	0.555634107538165	0.999990225226671	0.776632635347799	0.999993091445956	0.905659080452248	0.324148736041527	0.861110598566435	0.907152543811613	0.999925217648301	0.586034082138143	1	0.999989234103762	0.99998991547877	0.999981698484999	0.999986162005794	0.809918711713921	0.999985714992993	0.999984080732201	0.999989910272055	0.999999637716467	0.999992070635473	1	0.99999086955575	0.999994024657002	0.985450739797008	0.391299045145838	0.941918377640572	0.992894325716988	0.996025900071779	0.688967153651799	0.999997923449719	0.999973369826568	0.999954662557589	0.999952623980642	0.999982499249933	0.979318393574917	0.999968402777461	0.999983643353466	0.999995487814491	0.999991784090225	0.999952843495361	0.999985251266509	0.999986406313421	0.999971275094646	0.622830702332177	0.999917581772613	0.999965846431491	0.999971945832348	0.92192703645842	0.975365779704624	0.999987635125645	0.999993800433397	0.953669746344391	0.869455725540029	1	0.904952299799165	0.999991901076244	0.812426486913168	0.849046665850164	0.999976762212688	0.926255694967999	0.999979185366576	0.999994404383094	0.700189736959881	0.566637868687284	0.684170298243712	0.953880496969108	0.461910497357763	0.772886885630304	0.525045095781229	0.38116837486011	0.279511402143366	0.525692013399184	0.26198956455805	0.659036194136551	0.193472890758332	0.267120201141979	0.620704034708094	0.334334863403541	0.759888967025554	0.478702466847349	0.999984320835149	0.999973321223022	0.943267803034741	0.916832210386955	0.999984894466255	0.999968773799744	0.883142148956879	0.821467268524718	1	0.857173354326775	0.999988757269722	0.731459522328337	0.779346108352578	0.999942370492236	0.855982534785528	0.999976281852985	0.999965789759461	0.999971161350269	0.821172379147978	0.944721292681939	0.999930613540863	0.999975805099194	0.907253738225044	0.857917624108067	0.999966067902458	0.891965669017145	0.99999683950779	0.771453713417453	0.821015568799996	0.999986674020806	0.895948574141387	0.999998646744617	0.999986948027264	0.98873252984643	0.999992110990345	0.99997483498586	0.999903545219701	0.999983303741555	0.99999428662826	0.999988943837929	0.999924738481671	0.999996736261262	0.999988689331298	0.999997143516587	0.999993868921958	0.999998853521537	0.999984209597031	0.999973595009524	0.793178196558473	0.999993145984952	1	0.737755220939953	0.570946936516706	0.850568302323255	0.597382689696383	0.975878578189777	0.524501280469273	0.559363556780684	0.999964174771187	0.645842901558347	0.999980177848459	0.886696232730848	0.999987991300796	0.999990571697027	0.99998618300518	0.999990485442987	0.973465227769868	0.999974027032732	0.999993249513274	0.999996017130357	0.99999078973944	0.999996317499098	1	0.999998106050022	0.999981090579572	0.99999979641021	0.999978762891825	0.999997497710665	0.999867060919966	0.999990509863215	0.999981108373585	0.999998805568106	1	0.999999315159193	0.999990263878704	0.999996148770859	0.999994374410122	0.999999386777286	0.999993843568785	0.999975413654351	0.999967586802231	0.999974698071145	0.999992819765523	0.999999919323184	0.9999418635408	0.999998712164614	0.999997809353943	0.999977230465657	0.999992713643334	0.89925382568082	0.999968535478283	0.999987235203252	0.999998937387999	0.999988885286837	0.999984832822421	0.999991286060252	0.999997904194491	0.999998087679413	0.791783183629793	0.999995712229444	0.999996387583667	0.999996965581046	0.999997092124042	0.999991114757211	1	0.99999466220446	0.999994396631431	0.817126601877618	0.999980965904522	0.782174924026126	0.768203520632998	0.999979580922071	0.870058383085906	0.999923811285805	0.999996887020117	0.999996870414058	0.999997214652585	0.999983705348242	0.999993707582552	0.99999536103402	0.999996131590622	0.999986159406608	0.999979009973648	0.999996937931899	0.999997603114109	0.99999196620531	0.999998889200693	0.999984870241098	0.999980509039065	0.999990458849227	0.999999663940757	0.999998182364375	0.999990809655115	0.999977587757838	0.99999520409311	0.999969546163065	1	0.999991143785547	0.999983315020432	0.999997283703375	0.999998381018993	0.999987438516518	0.999986793597685	17.0164	27.86425	0	25	13.81075	31.0352	12.8205	8.29775	NA	27.8983333333333	NA	9.399	16.232	0.896666666666667	0	11.7356666666667	0.4285	6.12733333333333	0.66675	0	17.2752	0	9.77225	3.80425	no	nothing	nothing	nothing	0	0	none	none
12330	112	CHH	0.757155285622993	0.999981271994449	0.999996012125235	0.799144885085528	0.999940400504223	0.993071862553262	0.324289365077547	0.918851144849595	1	0.999994685320319	0.985969762489123	0.999975118292688	0.999961162278114	0.999992395640441	0.21412306618227	0.999999968960266	0.999999988654523	0.999999997962454	0.99996220465268	0.999999776160784	0.999963694668354	0.99998551229728	0.999949161111341	0.999977632400175	0.866673049719119	0.999879604916308	0.721436055976324	0.924064753078004	0.9019327955289	0.99999963549555	0.672931907064256	0.999996451393306	0.999991735277732	0.786659895138975	0.802830671340147	0.850702803102277	0.776976720284254	0.817128119644763	0.999974378497213	0.705419894746735	0.825269489496304	0.990240241139373	0.784707762554675	0.816434524376514	0.900885116606428	0.999993091445956	0.999962625140676	0.999960349649373	1	0.75389207007755	0.999925217648301	0.999977998346167	1	0.999989234103762	0.99998991547877	0.999981698484999	0.999986162005794	0.507440060252028	0.999985714992993	0.999984080732201	0.999989910272055	0.999999637716467	0.999992070635473	1	0.99999086955575	0.999994024657002	0.923210431201885	0.999972584737608	0.999964457486241	0.488036616476358	0.987430142783915	0.999998081816644	0.999997923449719	0.999973369826568	0.999954662557589	0.999952623980642	0.999982499249933	0.32353221471001	0.999968402777461	0.999983643353466	0.999995487814491	0.999991784090225	0.999952843495361	0.999985251266509	0.999986406313421	0.999971275094646	0.776528785961689	0.968395972769027	0.81220462255475	0.999971945832348	0.720448578113014	0.99999318246211	0.999987635125645	0.806696146956652	0.8257753866502	0.876135891973064	0.658161399825815	0.846906975420875	0.999991901076244	0.73740349278176	0.854520007847508	0.999976762212688	0.818483888079308	0.846949801411871	0.925791743647207	0.985569277250545	0.315435059174417	0.872168082924924	0.999972420570454	0.952052531619801	0.953552788135105	0.999987135602738	0.999897468211821	0.9999936777084	0.197272753078624	0.999987333563299	0.990227395739561	0.999992691332336	0.999986711577206	0.999475682383623	0.999998360714071	0.999889603008579	0.999993354412728	0.580320476557582	0.999973321223022	0.929957051120544	0.999897235705174	0.999984894466255	0.996097257617127	0.963447201352801	0.999948531413442	0.397199014661569	0.999998254747654	0.999988757269722	0.939325389569147	0.999152903638427	0.999942370492236	1	0.999976281852985	0.999965789759461	0.71335387998222	0.287323776132867	0.692829348481196	0.847649770325352	0.270817201842468	0.356963181924146	0.446268037944468	0.999966067902458	0.363148913869573	0.795137128538068	0.257996239834954	0.396142601105391	0.525310863653129	0.365270156359824	0.355567355474121	0.431476266111444	0.89184640428955	0.999992110990345	0.99997483498586	0.999903545219701	0.999983303741555	0.99999428662826	0.555580848502896	0.999924738481671	0.999996736261262	0.999829185069771	0.999997143516587	0.999993868921958	0.999998853521537	0.999984209597031	0.999973595009524	1	0.956058721080459	1	0.999971795908327	0.999994126277219	0.188726297559863	0.999947213727935	0.9999773948017	1	0.999995866764996	0.999964174771187	1	0.999980177848459	0.999989830569547	0.999987991300796	0.999990571697027	0.99998618300518	0.999990485442987	0.537832963176149	0.999974027032732	0.999993249513274	0.999996017130357	0.99999078973944	0.999996317499098	1	0.999998106050022	0.999981090579572	0.99999979641021	0.999978762891825	0.999997497710665	0.645518961054106	0.999990509863215	0.999981108373585	0.999998805568106	1	0.999999315159193	0.999990263878704	0.999996148770859	0.999994374410122	0.999999386777286	0.999993843568785	0.162448317986662	0.999967586802231	0.999974698071145	0.999992819765523	0.999999919323184	0.9999418635408	0.999998712164614	0.999997809353943	0.999977230465657	0.999992713643334	0.187203250102904	0.999968535478283	0.999987235203252	0.999998937387999	0.999988885286837	0.999984832822421	0.999991286060252	0.999997904194491	0.999998087679413	0.246999323885171	0.999995712229444	0.999996387583667	0.999996965581046	0.999997092124042	0.999991114757211	1	0.99999466220446	0.999994396631431	0.176924815545544	0.578876799405623	0.14947381272829	0.219567768646617	0.352030773919926	0.201554697018739	0.191242568536011	0.253285133090658	0.999996870414058	0.999997214652585	0.999983705348242	0.999993707582552	0.99999536103402	0.999996131590622	0.999986159406608	0.999979009973648	0.999996937931899	0.999997603114109	0.99999196620531	0.999998889200693	0.999984870241098	0.999980509039065	0.999990458849227	0.999999663940757	0.999998182364375	0.999990809655115	0.999977587757838	0.99999520409311	0.999969546163065	1	0.999991143785547	0.999983315020432	0.999997283703375	0.999998381018993	0.999987438516518	0.999986793597685	0.098	NA	6.89666666666667	4.4535	15.928	1.058	7.27775	27.85525	15.376	0.038	9.03666666666667	8.34966666666667	1.4654	0.0106666666666667	0	33.282	0	10.6836666666667	0	0	5.171	0	0.46725	1.55825	no	nothing	nothing	nothing	0	0	none	none
12330	115	CHG	0.999956490798133	0.999981271994449	0.999996012125235	0.999927971495487	0.999940400504223	0.999990611796339	0.999933170316441	0.999986525875657	1	0.999994685320319	0.999998431523547	0.866300109871506	0.943267734579699	0.999992395640441	0.99988754619489	0.999999968960266	0.999999988654523	0.999999997962454	0.99996220465268	0.999999776160784	0.00295075441018381	0.99998551229728	0.999949161111341	0.999977632400175	1	0.999879604916308	1	0.999839262055661	1	0.99999963549555	1	0.999996451393306	0.999991735277732	0.940990626372813	0.989242203359619	0.999998960704614	1	0.999974644981928	0.999974378497213	0.999948185623694	0.999987262128526	0.999999547292182	0.00473869900850592	0.999990225226671	0.999943357609524	0.999993091445956	0.999962625140676	0.999960349649373	1	0.999996423948573	0.999925217648301	0.999977998346167	1	0.999989234103762	0.99998991547877	0.999981698484999	0.999986162005794	0.999998511211837	0.999985714992993	0.999984080732201	0.999989910272055	0.999999637716467	0.999992070635473	0.00979652135844449	0.99999086955575	0.999994024657002	0.999979294762274	0.999972584737608	0.989057049160743	0.99991038158371	0.999996866979831	0.999998081816644	0.999997923449719	0.999973369826568	0.7736307865728	0.881304952052063	0.999982499249933	0.999997366612758	0.999968402777461	0.999983643353466	0.999995487814491	0.999991784090225	0.999952843495361	0.00116719002039831	0.999986406313421	0.999971275094646	0.9999760075744	0.986792123125405	0.989273527940019	0.999971945832348	1	0.99999318246211	0.993083946906864	0.752132510290978	0.856240122817539	0.999984600121045	1	0.999924898781037	0.999991901076244	0.999964250931356	0.999993050861515	0.999976762212688	0.00113757278713636	0.999979185366576	0.999994404383094	1	0.999872601444417	0.999978258352033	0.999972420570454	0.999994591104827	0.99999796732747	0.82571247969255	0.904093936809071	0.9999936777084	0.999994051731248	0.999987333563299	0.999910104571774	0.999992691332336	0.999986711577206	0.999960899981497	0.0015689345232702	0.999889603008579	0.999993354412728	0.999984320835149	0.98417252563723	1	0.999897235705174	0.999984894466255	0.945623796671466	0.973600082411451	0.999948531413442	1	0.999998254747654	0.999988757269722	0.999987472874852	1	0.999942370492236	0.00542780296142105	0.999976281852985	0.999965789759461	0.992626990641783	1	0.999919447378689	0.999930613540863	0.867519984955763	0.913077719027057	0.999996312200706	0.999966067902458	0.999996214953133	0.99999683950779	0.999973100000361	0.999978301983196	0.999986674020806	0.00493023304834061	0.999998646744617	0.999986948027264	0.999955853007544	0.999992110990345	0.99997483498586	0.924582949403913	0.999983303741555	0.99999428662826	0.999988943837929	0.999924738481671	0.999996736261262	0.999988689331298	0.999997143516587	0.999993868921958	0.00108922754327195	0.999984209597031	0.999973595009524	1	0.999993145984952	1	0.999971795908327	0.999994126277219	1	0.999947213727935	0.9999773948017	1	0.999995866764996	0.999964174771187	0.006347494359047	0.999980177848459	0.999989830569547	0.999987991300796	0.999990571697027	0.99998618300518	0.999990485442987	1	0.999974027032732	0.999993249513274	0.999996017130357	0.99999078973944	0.999996317499098	0.00600060888300714	0.999998106050022	0.999981090579572	0.99999979641021	0.999978762891825	0.999997497710665	0.995880472995216	0.999990509863215	0.999981108373585	0.999998805568106	1	0.999999315159193	0.0407587893991156	0.999996148770859	0.999994374410122	0.999999386777286	0.999993843568785	0.820927434467254	0.999967586802231	0.999974698071145	0.999992819765523	0.999999919323184	0.9999418635408	0.0197611473178568	0.999997809353943	0.999977230465657	0.999992713643334	0.854841092225685	0.999968535478283	0.999987235203252	0.999998937387999	0.999988885286837	0.999984832822421	0.0721361730393896	0.999997904194491	0.999998087679413	0.999953599412029	0.999995712229444	0.999996387583667	0.999996965581046	0.999997092124042	0.999991114757211	0.0319467838578786	0.99999466220446	0.999994396631431	0.999904007119519	0.999980965904522	1	0.999979256330036	0.999979580922071	0.00241246591963584	0.999923811285805	0.999996887020117	0.999996870414058	0.999997214652585	0.999983705348242	0.999993707582552	0.00476275984671017	0.999996131590622	0.999986159406608	0.999979009973648	0.999996937931899	0.999997603114109	0.00816073153783674	0.999998889200693	0.999984870241098	0.999980509039065	0.999990458849227	0.00233933059258723	0.999998182364375	0.999990809655115	0.999977587757838	0.013445988676978	0.999969546163065	1	0.00188331494844876	0.999983315020432	0.999997283703375	0.00288545220737601	0.00185663316239396	0.999986793597685	100	NA	100	100	100	99.394	99.39525	99.71775	99.924	99.1533333333333	99.797	97.992	95.6182	97.4403333333333	99.4793333333333	99.915	99.92025	100	100	99.914	99.7058	67.101	99.9045	100	no	nothing	nothing	nothing	0	0	none	none
12339	4	CHG	0.749231135762983	0.999981271994449	0.882187984094708	0.760407931246352	0.999940400504223	0.937131808396081	0.977530850966938	0.803052537672763	0.837601506235137	0.820511288314684	0.951386551843046	0.854358116934387	0.999961162278114	0.999992395640441	0.925285389026485	0.897184159614236	0.922880323042076	0.776866388265249	0.99996220465268	0.831441714352452	0.0570427919775521	0.99998551229728	0.553145988891242	0.999977632400175	1	0.999879604916308	0.636895341799084	0.995983515334865	0.916650510164314	0.99999963549555	1	0.999996451393306	0.999991735277732	0.999995541626212	0.654901075128108	0.999998960704614	1	0.999974644981928	0.999974378497213	0.999948185623694	0.830999962630685	0.999999547292182	0.00750923249389045	0.811245851656125	0.16173620836696	0.999993091445956	0.999962625140676	0.980379760828469	1	0.999996423948573	0.999925217648301	0.999977998346167	1	0.999989234103762	0.99998991547877	0.999981698484999	0.999986162005794	0.999998511211837	0.999985714992993	0.999984080732201	0.999989910272055	0.999999637716467	0.999992070635473	0.0675519905697264	0.99999086955575	0.775782932268351	0.999979294762274	0.816197953090311	0.999964457486241	0.989524098998337	0.999996866979831	0.999998081816644	0.999997923449719	0.999973369826568	0.999954662557589	0.830483981131635	0.999982499249933	0.999997366612758	0.999968402777461	0.999983643353466	0.999995487814491	0.945404194928745	0.999952843495361	0.0401004030980105	0.948057373499728	0.383593346691354	0.670699627683998	0.999917581772613	0.928722652748038	0.999971945832348	1	0.99999318246211	0.999987635125645	0.999993800433397	0.660672164346582	0.999984600121045	1	0.999924898781037	0.999991901076244	0.999964250931356	0.833968225205085	0.999976762212688	0.00963774528410742	0.818487339765167	0.181618196564936	0.868649614669444	0.931119735599246	0.695551544622057	0.714863917049292	0.69705908676409	0.86867665449815	0.707683638047714	0.999897468211821	0.9999936777084	0.839565576797977	0.804143258323846	0.821644352636198	0.62878027919441	0.999986711577206	0.695329201516337	0.0892336275906155	0.999889603008579	0.641326583696166	0.999984320835149	0.999973321223022	1	0.999897235705174	0.999984894466255	0.999968773799744	0.804649908124932	0.999948531413442	1	0.999998254747654	0.999988757269722	0.999987472874852	0.945788803648588	0.999942370492236	0.0242223496357224	0.947667761014375	0.310630579202698	0.931135212998064	0.932307186122393	0.896874277975705	0.999930613540863	0.943662713320565	0.839787025931037	0.999996312200706	0.999966067902458	0.972898093010461	0.974038892656804	0.862075760156808	0.978197036876532	0.934992102734048	0.0366730386025643	0.982900237523547	0.390692201868574	0.999955853007544	0.999992110990345	0.99997483498586	0.999903545219701	0.830972774757265	0.99999428662826	0.999988943837929	0.999924738481671	0.999996736261262	0.999988689331298	0.995568246634784	0.999993868921958	0.0113056633847294	0.973208299322404	0.252998905424182	1	0.999993145984952	1	0.798326175199949	0.999994126277219	1	0.999947213727935	0.9999773948017	1	0.972721109494934	0.999964174771187	0.0118948446274563	0.94346643919079	0.223485708662789	0.999987991300796	0.999990571697027	0.99998618300518	0.999990485442987	1	0.999974027032732	0.999993249513274	0.999996017130357	0.99999078973944	0.999996317499098	0.0134824451306044	0.999998106050022	0.29588889888182	0.99999979641021	0.999978762891825	0.999997497710665	0.999867060919966	0.999990509863215	0.999981108373585	0.999998805568106	1	0.999999315159193	0.0353607191488514	0.999996148770859	0.564403022407027	0.999999386777286	0.999993843568785	0.999975413654351	0.999967586802231	0.999974698071145	0.999992819765523	0.999999919323184	0.9999418635408	0.0112992074174396	0.999997809353943	0.428303133418672	0.999992713643334	0.75118449008596	0.999968535478283	0.999987235203252	0.999998937387999	0.999988885286837	0.999984832822421	0.370970818346066	0.999997904194491	0.999998087679413	0.999953599412029	0.999995712229444	0.999996387583667	0.999996965581046	0.999997092124042	0.999991114757211	0.084476119937182	0.99999466220446	0.869458671590495	0.999904007119519	0.999980965904522	1	0.918444998953627	0.999979580922071	0.0318683672338338	0.90807159149652	0.319293265733828	0.999996870414058	0.999997214652585	0.999983705348242	0.999993707582552	0.0173590248616786	0.999996131590622	0.548889427287742	0.999979009973648	0.999996937931899	0.999997603114109	0.0266588145537753	0.999998889200693	0.614732375904552	0.999980509039065	0.999990458849227	0.0109727142061396	0.999998182364375	0.336749663789424	0.999977587757838	0.20500847771391	0.999969546163065	1	0.00919266069686047	0.999983315020432	0.419344430452888	0.154382166085642	0.810316884834879	0.999986793597685	94.9974	100	99.5743333333333	NA	100	93.3798	99.602	98.12425	99.90825	99.865	100	100	99.8854	92.521	98.6186666666667	NA	100	100	100	95.4443333333333	100	NA	97.19825	84.94925	no	nothing	nothing	nothing	0	0	none	none
12339	17	CHH	0.999956490798133	0.999981271994449	0.192617394888392	0.999927971495487	0.999940400504223	0.190482369083644	0.569233356277006	0.999986525875657	1	0.0137836235110585	0.999998431523547	0.999975118292688	0.999961162278114	0.803183180532539	0.506652250654763	0.999999968960266	0.999999988654523	0.999999997962454	0.99996220465268	0.999999776160784	0.999963694668354	0.99998551229728	0.999949161111341	0.999977632400175	0.212709555382768	0.999879604916308	1	0.221542101084082	0.620472455704183	0.99999963549555	1	0.0186424800935332	0.999991735277732	0.999995541626212	0.999955149453784	0.821821541840387	0.516667665264836	0.999974644981928	0.999974378497213	0.999948185623694	0.999987262128526	0.999999547292182	0.999996148804588	0.999990225226671	0.999943357609524	0.402645398138016	0.999962625140676	0.999960349649373	0.428474351157305	0.814757796353447	0.999925217648301	0.999977998346167	0.0728061057999232	0.999989234103762	0.99998991547877	0.999981698484999	0.999986162005794	0.632421095569882	0.999985714992993	0.999984080732201	0.999989910272055	0.999999637716467	0.999992070635473	1	0.99999086955575	0.999994024657002	0.295185091623632	0.219097810773167	0.999964457486241	0.717948163197646	0.215887843586057	0.212476660819542	0.932399428529802	0.399473439135014	0.362039634923721	0.509165823180887	0.826833150583787	0.842423323085223	0.321115107581485	0.37028238503605	0.221149803620275	0.321945504441289	0.266107175637448	0.444287587305452	0.272423618527548	0.288435057472312	0.9999760075744	0.327845704263504	0.750176345846656	0.999971945832348	1	0.036260509656141	0.999987635125645	0.999993800433397	0.999963713940627	0.903883776044805	0.627350394126496	0.999924898781037	0.999991901076244	0.999964250931356	0.999993050861515	0.999976762212688	0.999996629175037	0.999979185366576	0.999994404383094	0.2255351687461	0.624812966495418	0.999978258352033	0.999972420570454	0.0166814771024765	0.99999796732747	0.993542865107263	0.999897468211821	0.806568462345622	0.532938715716777	0.999987333563299	0.999910104571774	0.999992691332336	0.999986711577206	0.999960899981497	0.999998360714071	0.999889603008579	0.999993354412728	0.848716829448068	0.219333688026032	0.23541106668551	0.59577648676021	0.418186720452645	0.366064363252711	0.537064104567291	0.887114185019575	0.964004827503947	0.312947257605357	0.384074026885227	0.211865817034182	0.323951905912515	0.251610498057625	0.476234370772631	0.259955584289671	0.278824740976655	0.589336476284938	0.593107658330902	0.241285101522709	0.798409142014893	0.78819077502646	0.87119260795922	0.999996312200706	0.999966067902458	0.730462961260303	0.764461721071684	0.553795411713686	0.689604078771811	0.664308388805421	0.801744491507464	0.651169238288653	0.665179226695038	0.999955853007544	0.0208635418929441	0.99997483498586	0.999903545219701	0.999983303741555	0.909338548772542	0.494880637938356	0.999924738481671	0.999996736261262	0.999988689331298	0.999997143516587	0.999993868921958	0.999998853521537	0.999984209597031	0.999973595009524	0.0229782327365567	0.999993145984952	1	0.999971795908327	0.854058260105508	0.511616356616214	0.999947213727935	0.9999773948017	1	0.999995866764996	0.999964174771187	1	0.999980177848459	0.999989830569547	0.0751901834775747	0.0585829064107239	0.145336016843811	0.399744997341255	0.391783968529989	0.0377254298931791	0.0612184264628285	0.0244469352288689	0.0516410937237263	0.0250060205224702	0.129390599827774	0.0296003056752718	0.0357038626695007	0.99999979641021	0.999978762891825	0.999997497710665	0.626171128712269	0.999990509863215	0.999981108373585	0.999998805568106	1	0.999999315159193	0.999990263878704	0.999996148770859	0.999994374410122	0.999999386777286	0.999993843568785	0.722686177965757	0.999967586802231	0.999974698071145	0.999992819765523	0.999999919323184	0.9999418635408	0.999998712164614	0.999997809353943	0.999977230465657	0.999992713643334	0.778589503181335	0.999968535478283	0.999987235203252	0.999998937387999	0.999988885286837	0.999984832822421	0.999991286060252	0.999997904194491	0.999998087679413	0.999953599412029	0.999995712229444	0.999996387583667	0.999996965581046	0.999997092124042	0.999991114757211	1	0.99999466220446	0.999994396631431	0.573436294074301	0.590700422300071	0.482288978799786	0.561364278837693	0.56180854898166	0.668361337650109	0.531097406273629	0.54648087728681	0.999996870414058	0.999997214652585	0.999983705348242	0.999993707582552	0.99999536103402	0.999996131590622	0.999986159406608	0.999979009973648	0.999996937931899	0.999997603114109	0.99999196620531	0.999998889200693	0.999984870241098	0.999980509039065	0.999990458849227	0.999999663940757	0.999998182364375	0.999990809655115	0.999977587757838	0.99999520409311	0.999969546163065	1	0.999991143785547	0.999983315020432	0.999997283703375	0.999998381018993	0.999987438516518	0.999986793597685	0.091	0	0	NA	0.33825	0.1046	17.50225	11.873	0	0	33.4486666666667	0	2.4472	1.591	8.05433333333333	NA	0	0	0	0	0.1142	NA	0	0	no	nothing	nothing	nothing	0	0	none	none
12339	19	CG	0.999956490798133	0.999981271994449	0.743373525654063	0.999927971495487	0.694583489884821	0.999990611796339	0.943558230716333	0.725891173470025	1	0.924580837071579	0.902955222993523	0.999975118292688	0.999961162278114	0.874836409618973	0.838511654856749	0.859408276987222	0.997793260694967	0.997331015484266	0.99996220465268	0.999999776160784	0.814362943142965	0.834084480154568	0.822850479314276	0.999977632400175	0.722288405447616	0.999879604916308	0.810672402229183	0.999839262055661	0.933652230205716	0.830384122912416	1	0.999996451393306	0.97818067850939	0.999995541626212	0.999955149453784	0.945852385837678	0.90462033412821	0.953366685974745	0.999974378497213	0.953708824992742	0.999987262128526	0.999999547292182	0.767704059607938	0.936287779970283	0.926264002420249	0.805099698541095	0.999962625140676	0.999960349649373	1	0.939025178741621	0.999925217648301	0.999977998346167	1	0.999989234103762	0.99998991547877	0.999981698484999	0.999986162005794	0.999998511211837	0.999985714992993	0.999984080732201	0.999989910272055	0.999999637716467	0.999992070635473	1	0.99999086955575	0.999994024657002	0.61952034888473	0.345823348809501	0.744635785300649	0.925546162357081	0.355507013924196	0.924002394869554	0.497410523249258	0.545708798577665	0.634904744566598	0.77225570920575	0.483854935717094	0.43160810933129	0.473944088664077	0.66293806539481	0.999995487814491	0.822032833831698	0.730121649774537	0.999985251266509	0.447527544653598	0.424645935049746	0.936630213491929	0.999917581772613	0.82794544092096	0.934755222943102	0.897096234692271	0.99999318246211	0.999987635125645	0.999993800433397	0.999963713940627	0.999984600121045	0.988161366601106	0.999924898781037	0.999991901076244	0.790442998839883	0.999993050861515	0.999976762212688	0.639873397813053	0.999979185366576	0.999994404383094	0.794223008851779	0.513875417765253	0.999978258352033	0.581428605323328	0.999994591104827	0.99999796732747	0.91874654176647	0.969211858013984	0.9999936777084	0.999994051731248	0.999987333563299	0.999910104571774	0.440834365501237	0.928691413006765	0.884421257943863	0.39374778562546	0.999889603008579	0.999993354412728	0.964226469280423	0.777698128010104	0.992325029862194	0.906691045369419	0.922688792637117	0.999968773799744	0.999862165409328	0.882358681742373	0.876180564315104	0.89600440083884	0.995321270909265	0.893142352798919	1	0.999942370492236	0.739139293006145	0.860462698260604	0.841175586300613	0.500238085197232	1	0.645111661852867	0.69819037535942	0.78247244071202	0.87186924973989	0.638884852933371	0.65072640320053	0.621416751461275	0.801143925557008	0.999973100000361	0.936982100683756	0.883124089308307	0.914221296342154	0.582604929301224	0.560453467783477	0.623388456596617	0.999992110990345	0.99997483498586	0.999903545219701	0.999983303741555	0.99999428662826	0.999988943837929	0.999924738481671	0.999996736261262	0.564975781543098	0.999997143516587	0.999993868921958	0.448438044222584	0.999984209597031	0.999973595009524	0.859512827119576	0.797339757557696	1	0.999971795908327	0.778827502893949	0.697790028458146	0.773279492582689	0.948254237922479	1	0.999995866764996	0.999964174771187	1	0.767362378698744	0.743775726045648	0.999987991300796	0.999990571697027	0.99998618300518	0.999990485442987	1	0.999974027032732	0.999993249513274	0.968240565775593	0.99999078973944	0.999996317499098	0.664611997065094	0.999998106050022	0.999981090579572	0.99999979641021	0.999978762891825	0.999997497710665	0.999867060919966	0.999990509863215	0.999981108373585	0.871654215793257	1	0.999999315159193	0.705174133160141	0.999996148770859	0.999994374410122	0.999999386777286	0.999993843568785	0.999975413654351	0.999967586802231	0.999974698071145	0.999992819765523	0.999999919323184	0.9999418635408	0.999998712164614	0.999997809353943	0.999977230465657	0.999992713643334	0.999962164797115	0.999968535478283	0.999987235203252	0.999998937387999	0.999988885286837	0.999984832822421	0.999991286060252	0.999997904194491	0.999998087679413	0.999953599412029	0.999995712229444	0.999996387583667	0.853114459634526	0.999997092124042	0.999991114757211	0.644913968447302	0.99999466220446	0.999994396631431	0.999904007119519	0.999980965904522	0.548246639359648	0.99517347083719	0.96858533845521	0.394099396294431	0.999923811285805	0.999996887020117	0.999996870414058	0.968826851998069	0.999983705348242	0.999993707582552	0.710916000167034	0.999996131590622	0.999986159406608	0.999979009973648	0.999996937931899	0.999997603114109	0.94258674589598	0.999998889200693	0.999984870241098	0.999980509039065	0.999990458849227	0.999999663940757	0.97460103803468	0.937627405937505	0.999977587757838	0.99999520409311	0.999969546163065	1	0.999991143785547	0.999983315020432	0.999997283703375	0.699872304544054	0.660868206105269	0.999986793597685	11.2236	6.92825	3.12066666666667	NA	2.594	0.1394	8.53375	13.1285	0.014	14.53	0.376333333333333	0	5.7818	3.52533333333333	0	NA	0	0.952333333333333	13.16	5.889	3.094	NA	0.10175	0	no	nothing	nothing	nothing	0	0	none	none
12339	20	CG	0.952113580018913	0.948413568019126	0.434539539776131	0.051358941581958	0.8541533889617	0.999990611796339	0.343989875777289	0.979520249516777	0.933894260037869	0.999994685320319	0.999998431523547	0.999975118292688	0.999961162278114	0.999992395640441	0.932942962664491	0.999999968960266	0.999999988654523	0.999999997962454	0.99996220465268	0.981289819597627	0.999963694668354	0.99998551229728	0.908262421035096	0.999977632400175	0.790401338203616	0.206001243143958	1	0.977583540058353	0.693678826978825	0.750488290026609	0.650917817483031	0.90511320743876	0.999991735277732	0.913318593637224	0.999955149453784	0.892484839392911	1	0.999974644981928	0.875818353202473	0.999948185623694	0.94425234767138	0.999999547292182	0.870598734302695	0.999990225226671	0.999943357609524	0.999993091445956	0.518328380310197	0.999960349649373	0.96525631318112	0.937255675851945	0.870687981674404	0.689146222831799	1	0.999989234103762	0.99998991547877	0.999981698484999	0.999986162005794	0.999998511211837	0.999985714992993	0.999984080732201	0.999989910272055	0.999999637716467	0.999992070635473	1	0.99999086955575	0.999994024657002	0.670373768219982	0.841917068745631	0.591787852813026	0.99991038158371	0.279079837770052	0.225880593649915	0.428092873283557	0.7292140168161	0.381840771775883	0.63861777156856	0.437305861564609	0.799697692039375	0.802931394057209	0.423091346487251	0.623130934001821	0.487643342893529	0.857358956381041	0.412385110500654	0.643543336911021	0.999971275094646	0.267880023102002	0.12776705105329	0.73653256399331	0.0236235491139267	0.0192964267037809	0.0649573238734647	0.222546237208005	0.0394325508816919	0.137808186079701	0.0652281581532553	0.254825602814332	0.192583427239718	0.0547492913787879	0.115893822246561	0.0770867653812359	0.212257363011421	0.0565147922855411	0.113074815474509	0.453891358958487	0.92487521727008	0.755896967747922	0.663188284868723	0.575039234513493	0.794748821681332	0.970653375685978	0.779916425411057	0.930429522406473	0.808121551250924	0.999994051731248	0.999987333563299	0.791589086441803	0.975075108660455	0.834866019950511	0.999960899981497	0.79395219164599	0.963846231683081	0.999993354412728	0.523775328912591	0.964929978764401	0.908144442754691	0.999897235705174	0.999984894466255	0.999968773799744	0.999862165409328	0.999948531413442	0.955098229531577	0.999998254747654	0.999988757269722	0.999987472874852	1	0.984144302049389	1	0.999976281852985	0.912567480652372	0.213083259687523	0.170913623226238	0.33250166749632	0.61517414538767	0.259935368618832	0.489611857262771	0.350265658259856	0.718067578110117	0.65449376253179	0.322147589656325	0.458662276002504	0.369208125460081	0.690683229998364	0.316183447863298	0.492101245911912	0.870567056408552	0.999955853007544	0.999992110990345	0.99997483498586	0.999903545219701	0.999983303741555	0.99999428662826	0.708513873480944	0.999924738481671	0.999996736261262	0.999988689331298	0.999997143516587	0.896519621060019	0.999998853521537	0.999984209597031	0.847253118034951	1	0.999993145984952	1	0.999971795908327	0.999994126277219	0.63772853601997	0.959322008695196	0.9999773948017	1	0.999995866764996	0.756725995630102	1	0.999980177848459	0.656239987453723	0.999987991300796	0.999990571697027	0.99998618300518	0.999990485442987	0.827422211517023	0.999974027032732	0.999993249513274	0.999996017130357	0.99999078973944	0.999996317499098	1	0.999998106050022	0.999981090579572	0.99999979641021	0.999978762891825	0.999997497710665	0.962708115574451	0.999990509863215	0.999981108373585	0.999998805568106	1	0.999999315159193	0.999990263878704	0.999996148770859	0.999994374410122	0.999999386777286	0.999993843568785	0.844915718156251	0.999967586802231	0.999974698071145	0.999992819765523	0.999999919323184	0.9999418635408	0.999998712164614	0.999997809353943	0.999977230465657	0.999992713643334	0.958411555080084	0.999968535478283	0.999987235203252	0.999998937387999	0.999988885286837	0.999984832822421	0.999991286060252	0.999997904194491	0.999998087679413	0.78838192526726	0.999995712229444	0.999996387583667	0.999996965581046	0.999997092124042	0.999991114757211	1	0.99999466220446	0.999994396631431	0.999904007119519	0.748534413701985	1	0.846244998727634	0.999979580922071	0.778166603598678	0.989819203719877	0.999996887020117	0.999996870414058	0.999997214652585	0.999983705348242	0.999993707582552	0.99999536103402	0.999996131590622	0.999986159406608	0.999979009973648	0.999996937931899	0.999997603114109	0.99999196620531	0.999998889200693	0.999984870241098	0.999980509039065	0.999990458849227	0.999999663940757	0.999998182364375	0.999990809655115	0.999977587757838	0.99999520409311	0.999969546163065	1	0.999991143785547	0.999983315020432	0.999997283703375	0.999998381018993	0.999987438516518	0.999986793597685	2.8382	10.11725	11.6883333333333	21.941	31.3095	NA	NA	20.23875	0.176	0	0.483	NA	NA	1.29166666666667	0	3.03633333333333	3.89075	0	5.35225	0.666666666666667	7.666	0	4.16675	10.215	no	nothing	nothing	nothing	0	0	none	none
12339	21	CHG	0.972983581300287	0.999981271994449	0.999996012125235	0.0189667505221047	0.552161754197731	0.98513142667648	0.020125311818026	0.91540978878398	1	0.999994685320319	0.999998431523547	0.999975118292688	0.999961162278114	0.999992395640441	0.521682212318314	0.740854110881106	0.386452470809118	0.999999997962454	0.99996220465268	0.999999776160784	0.999963694668354	0.99998551229728	0.370416797974235	0.999977632400175	1	0.0889830667483806	0.864656564912182	0.999839262055661	0.104013119346682	0.99999963549555	0.941510686037104	0.999996451393306	0.999991735277732	0.987249068741122	0.999955149453784	0.999998960704614	0.800515162747056	0.997511462432946	0.693253622165769	0.999948185623694	0.999987262128526	0.999999547292182	0.999996148804588	0.999990225226671	0.681551844935141	0.999993091445956	0.200807199193268	0.972203721397667	1	0.221649932055174	0.999925217648301	0.999977998346167	1	0.999989234103762	0.99998991547877	0.999981698484999	0.999986162005794	0.860001878168542	0.999985714992993	0.999984080732201	0.999989910272055	0.999999637716467	0.999992070635473	1	0.99999086955575	0.999994024657002	0.0706320188735187	0.792618651416832	0.999964457486241	0.0860126906157076	0.999996866979831	0.999998081816644	0.999997923449719	0.999973369826568	0.999954662557589	0.999952623980642	0.999982499249933	0.725567576265961	0.943811311349845	0.627792613840082	0.999995487814491	0.999991784090225	0.999952843495361	0.999985251266509	0.999986406313421	0.598124827834605	0.324652918827979	0.129371536028784	0.999965846431491	0.133803630629092	0.024230783533836	0.0919988795583795	0.177104414365264	0.0178230065518538	0.0711985529279552	0.204908376340935	0.430355381381815	0.43097087370497	0.863541695979812	0.028995571749786	0.0563951811060142	0.0254787283664307	0.0791064740292946	0.0613150008706666	0.774961374980155	0.866543896164174	0.358977039561487	0.927750931560858	0.547524068740478	0.803466993439672	0.872237769891215	0.537736288836501	0.743935965439421	0.979565729529877	0.999994051731248	0.999987333563299	0.965727715712955	0.595302235426036	0.706015744617012	0.636587731753031	0.784064096107283	0.787427116288153	0.963179770216629	0.154542117291327	0.999973321223022	0.954006435891376	0.999897235705174	0.999984894466255	0.969988295904923	0.999862165409328	0.999948531413442	0.789857286507174	0.95606792657091	0.68758056715056	0.999987472874852	1	0.999942370492236	1	0.999976281852985	0.644011794375586	0.153242165798152	0.0284686385200803	0.105339589194331	0.203108127478983	0.0187783834114908	0.0769474653493601	0.233682498240892	0.48528334371222	0.45386766450057	0.84581425233706	0.0304367215496224	0.0618193247034053	0.0263683956512958	0.0905717458562945	0.0658310980099619	0.742383429022637	0.924629929893916	0.999992110990345	0.99997483498586	0.999903545219701	0.999983303741555	0.99999428662826	0.885470274794552	0.999924738481671	0.915040078197418	0.999988689331298	0.999997143516587	0.999993868921958	0.999998853521537	0.999984209597031	0.923492928758004	1	0.999993145984952	1	0.999971795908327	0.999994126277219	0.49265457065417	0.744589426309825	0.358843991013385	1	0.999995866764996	0.999964174771187	1	0.999980177848459	0.368275353839946	0.999987991300796	0.999990571697027	0.99998618300518	0.999990485442987	0.702189418077036	0.999974027032732	0.835893372662578	0.999996017130357	0.99999078973944	0.999996317499098	1	0.999998106050022	0.864092410246154	0.99999979641021	0.999978762891825	0.999997497710665	0.717904740158672	0.999990509863215	0.999981108373585	0.999998805568106	1	0.999999315159193	0.999990263878704	0.999996148770859	0.999994374410122	0.999999386777286	0.999993843568785	0.46329871789545	0.999967586802231	0.728299339085613	0.999992819765523	0.999999919323184	0.9999418635408	0.999998712164614	0.999997809353943	0.755793947757119	0.999992713643334	0.587781051991238	0.999968535478283	0.999987235203252	0.999998937387999	0.999988885286837	0.999984832822421	0.999991286060252	0.999997904194491	0.999998087679413	0.887254478902272	0.999995712229444	0.999996387583667	0.999996965581046	0.999997092124042	0.999991114757211	1	0.99999466220446	0.999994396631431	0.999904007119519	0.983514703704618	0.513285137604901	0.564570277334114	0.543091166698475	0.633224069575357	0.67125122408674	0.999996887020117	0.999996870414058	0.999997214652585	0.999983705348242	0.999993707582552	0.99999536103402	0.999996131590622	0.999986159406608	0.728987059916125	0.911915530294569	0.906982206583879	0.843381650843277	0.999998889200693	0.999984870241098	0.999980509039065	0.999990458849227	0.999999663940757	0.999998182364375	0.742965527450639	0.999977587757838	0.99999520409311	0.999969546163065	0.923899849997977	0.999991143785547	0.999983315020432	0.88967090635872	0.999998381018993	0.842372491906212	0.999986793597685	0.07	1.4785	0.865666666666667	0.56425	23.96625	NA	NA	20.055	2.60925	0.0303333333333333	0.483	NA	NA	0	1.17633333333333	3.019	2.94125	9.84133333333333	0.09625	0	0	0	0.449	10.215	no	nothing	nothing	nothing	0	0	none	none
12339	24	CHH	0.235304613649379	0.610596989576084	0.739160373044002	0.356112323052227	0.537066728371578	0.926636301318929	0.967896919499722	0.268277680551388	0.261483305834148	0.455062945977327	0.550109538510507	0.217296950544855	0.519074436220072	0.406066478284347	0.66557544937342	0.671354812268651	0.892139493950384	0.999999997962454	0.385549672731221	0.583453655921673	0.564748525890251	0.297823213582196	0.412234942973072	0.999977632400175	0.0923456979828039	0.00623987335336341	0.868128553575865	0.111911723673339	0.463045918665926	0.99999963549555	1	0.999996451393306	0.999991735277732	0.999995541626212	0.999955149453784	0.999998960704614	0.912739239470649	0.999974644981928	0.969979657285185	0.434535899956864	0.999987262128526	0.990457312404737	0.999996148804588	0.999990225226671	0.999943357609524	0.299960692884253	0.0623566068062046	0.999960349649373	0.368719807337018	0.800747464981236	0.999925217648301	0.999977998346167	1	0.999989234103762	0.99998991547877	0.999981698484999	0.999986162005794	0.999998511211837	0.999985714992993	0.999984080732201	0.999989910272055	0.999999637716467	0.999992070635473	1	0.99999086955575	0.999994024657002	0.999979294762274	0.250071612251679	0.964884434509825	0.620932309433607	0.111067058677915	0.0960921655816815	0.190341838263152	0.25812962531541	0.0809034053470083	0.227854558680988	0.17330525289352	0.30976905744714	0.32033300555475	0.515667767179185	0.663000325647417	0.163864014148086	0.253554794790829	0.261028558489593	0.123287089120267	0.174063397162554	0.0360815088041046	0.721412711397787	0.263431010365246	0.00841884713479045	0.00969884804193837	0.0308052052398494	0.0475272526567201	0.00383478881470692	0.0376508947901183	0.0237960461736939	0.109046259771764	0.0548743517373066	0.168843308220393	0.288914518030127	0.0203817910662845	0.032067509780335	0.0716257915470238	0.00947325987169431	0.0192583097494286	0.325237200272829	0.792175349612761	0.884952114379503	0.855677591877953	0.999994591104827	0.99999796732747	0.866755860275908	0.993703821179525	0.971183195884649	0.999994051731248	0.999987333563299	0.999910104571774	0.750103055973169	0.943344939791868	0.999960899981497	0.999998360714071	0.922079115964401	0.995660584727691	0.809782923467989	0.128086566831538	0.124717979326476	0.238969546509013	0.314711163150515	0.0834041635157254	0.269163382243837	0.209005473975878	0.44293949359285	0.386178481098328	0.623688282294313	0.798578277857952	0.186980261040131	0.301806303623953	0.333330392603483	0.134798352215482	0.20094639457056	0.488253990167979	0.449878716538632	0.620956152204846	0.732682657878506	0.391835574776659	0.659338637834971	0.602129442983807	0.848119753224863	0.838205970277596	0.960604516632724	0.999973100000361	0.55698195496667	0.765439146214484	0.688915294245652	0.505539672225052	0.60431037012532	0.999955853007544	0.999992110990345	0.99997483498586	0.999903545219701	0.999983303741555	0.99999428662826	0.929914249948689	0.999924738481671	0.999996736261262	0.583767941679182	0.999997143516587	0.999993868921958	0.999998853521537	0.999984209597031	0.999973595009524	1	0.999993145984952	1	0.999971795908327	0.999994126277219	0.914100823544237	0.999947213727935	0.999713331577678	0.49419638375889	0.999995866764996	0.999964174771187	1	0.999980177848459	0.999989830569547	0.999987991300796	0.999990571697027	0.99998618300518	0.999990485442987	1	0.999974027032732	0.999993249513274	0.974978920489278	0.99999078973944	0.999996317499098	1	0.999998106050022	0.999981090579572	0.99999979641021	0.999978762891825	0.999997497710665	0.999867060919966	0.999990509863215	0.999981108373585	0.946299047420115	1	0.999999315159193	0.999990263878704	0.999996148770859	0.999994374410122	0.999999386777286	0.999993843568785	0.936745967979624	0.999967586802231	0.999974698071145	0.924155117249488	0.999999919323184	0.9999418635408	0.999998712164614	0.999997809353943	0.999977230465657	0.999992713643334	0.999962164797115	0.999968535478283	0.999987235203252	0.999998937387999	0.999988885286837	0.999984832822421	0.999991286060252	0.999997904194491	0.999998087679413	0.972761166952182	0.999995712229444	0.999996387583667	0.839507824120922	0.999997092124042	0.999991114757211	1	0.99999466220446	0.999994396631431	0.999904007119519	0.999980965904522	0.830328992254715	0.972582804140844	0.999979580922071	1	0.938568437642479	0.999996887020117	0.999996870414058	0.999997214652585	0.999983705348242	0.999993707582552	0.99999536103402	0.999996131590622	0.999986159406608	0.999979009973648	0.999996937931899	0.999997603114109	0.99999196620531	0.999998889200693	0.999984870241098	0.99569888790213	0.999990458849227	0.999999663940757	0.900327322274151	0.999990809655115	0.999977587757838	0.99999520409311	0.999969546163065	1	0.999991143785547	0.999983315020432	0.999997283703375	0.999998381018993	0.999987438516518	0.999986793597685	16.6142	0	0.980333333333333	NA	32.98	4.0836	22.57175	11.12575	0.077	0	0.376333333333333	0.241666666666667	0.021	0.448666666666667	0	NA	2.46625	5.51166666666667	16.78675	0	3.5428	NA	0	0.49025	no	nothing	nothing	nothing	0	0	none	none
12339	27	CHH	0.999956490798133	0.999981271994449	0.656064970676838	0.000450481327075252	0.460520966572286	0.727062399693822	0.628826052989291	0.550234256260051	0.748918379844357	0.999994685320319	0.817763566932817	0.590355673583733	0.712811892080135	0.72646254695723	0.597999978044349	0.673299507075862	0.983853447356081	0.999999997962454	0.99996220465268	0.915546982459964	0.70713935891077	0.580108156129272	0.999949161111341	0.999977632400175	0.911287575061061	0.000156999435478222	0.743606928604278	0.952892347800332	0.463524293181153	0.830875940386863	0.977417537426964	0.999996451393306	0.992953088668338	0.888656374500119	0.941613026183103	0.948300797999507	0.838404647969353	0.934267851271825	0.999974378497213	0.999948185623694	0.999987262128526	0.999999547292182	0.948379147411637	0.87462411954629	0.999943357609524	0.999993091445956	0.000610359249646769	0.971713510769694	1	0.552121661544965	0.999925217648301	0.999977998346167	1	0.999989234103762	0.99998991547877	0.999981698484999	0.999986162005794	0.984465865644636	0.999985714992993	0.999984080732201	0.999989910272055	0.999999637716467	0.999992070635473	1	0.99999086955575	0.999994024657002	9.40746685186876e-06	0.999972584737608	0.999964457486241	0.204687902240693	0.999996866979831	0.999998081816644	0.918023998693451	0.999973369826568	0.999954662557589	0.999952623980642	0.999982499249933	0.999997366612758	0.999968402777461	0.999983643353466	0.929213782976083	0.785838164086591	0.999952843495361	0.999985251266509	0.999986406313421	0.80243102753981	1.19811663472354e-06	7.25418648196431e-05	0.0363104956252406	1.80370695734273e-06	3.33194700177837e-05	0.00151598254906254	0.000564066614976945	2.33640357574656e-06	3.70549596479898e-05	3.61655075440986e-05	6.43423952647477e-05	3.90615943673865e-06	0.000333112665755715	0.000232108087854848	0.00606117797730532	1.93290161328377e-05	2.87685245411241e-05	2.31772361337321e-06	0.00431043974438517	1	0.103772248592066	0.999978258352033	0.992227976307329	0.745748144765955	0.99999796732747	0.999987135602738	0.999897468211821	0.9999936777084	0.999994051731248	0.999987333563299	0.985582566017835	0.723064578157329	0.6047098397781	0.907735676261591	0.999998360714071	0.999889603008579	0.614255513217953	0.293002204548986	0.999973321223022	1	0.919562881929712	0.999984894466255	0.999968773799744	0.999862165409328	0.999948531413442	1	0.999998254747654	0.999988757269722	0.932359664463041	0.789087196898647	0.999942370492236	1	0.999976281852985	0.817812978176647	0.128602634212179	0.234010737630093	0.592922250280329	0.367240711865208	0.11544146980091	0.211881335997616	0.242489955099807	0.18936323579554	0.169822577203255	0.48347108946903	0.430074486915554	0.805596648808718	0.305051818762218	0.213733396322799	0.131183101830837	0.752861617739207	0.999955853007544	0.957874020022061	0.99997483498586	0.999903545219701	0.999983303741555	0.99999428662826	0.999988943837929	0.999924738481671	0.999996736261262	0.964870468313697	0.806367266501492	0.999993868921958	0.999998853521537	0.999984209597031	0.847441835189997	1	0.999993145984952	1	0.999971795908327	0.999994126277219	1	0.999947213727935	0.9999773948017	1	0.914635946116069	0.999964174771187	1	0.999980177848459	0.941051660759345	0.999987991300796	0.999990571697027	0.99998618300518	0.999990485442987	0.805244610210827	0.999974027032732	0.999993249513274	0.999996017130357	0.99999078973944	0.999996317499098	1	0.999998106050022	0.999981090579572	0.99999979641021	0.999978762891825	0.999997497710665	0.999867060919966	0.999990509863215	0.999981108373585	0.999998805568106	1	0.999999315159193	0.999990263878704	0.999996148770859	0.999994374410122	0.999999386777286	0.999993843568785	0.999975413654351	0.999967586802231	0.999974698071145	0.999992819765523	0.999999919323184	0.9999418635408	0.999998712164614	0.999997809353943	0.999977230465657	0.999992713643334	0.999962164797115	0.999968535478283	0.999987235203252	0.999998937387999	0.999988885286837	0.999984832822421	0.999991286060252	0.999997904194491	0.999998087679413	0.999953599412029	0.999995712229444	0.999996387583667	0.999996965581046	0.999997092124042	0.999991114757211	1	0.99999466220446	0.999994396631431	0.999904007119519	0.999980965904522	0.83656891165807	0.614840914692597	0.985634153843365	1	0.999923811285805	0.648016851855507	0.999996870414058	0.999997214652585	0.999983705348242	0.999993707582552	0.99999536103402	0.999996131590622	0.999986159406608	0.999979009973648	0.999996937931899	0.999997603114109	0.99999196620531	0.999998889200693	0.999984870241098	0.999980509039065	0.999990458849227	0.999999663940757	0.999998182364375	0.999990809655115	0.999977587757838	0.99999520409311	0.999969546163065	1	0.999991143785547	0.999983315020432	0.999997283703375	0.999998381018993	0.999987438516518	0.999986793597685	11.1518	7.6875	3.46333333333333	0.56425	66.56	NA	NA	24.5585	0.176	1.89233333333333	9.662	NA	NA	0	0	0	0	3.63033333333333	9.48125	14.374	4.5112	0	0	10.215	no	nothing	nothing	nothing	0	0	none	none
12339	28	CHH	0.32826860680265	0.999981271994449	0.562902230716172	0.446600704055695	0.416755405989398	0.986833532673249	0.684968998397202	0.900718206033542	0.653475014240925	0.583425034174236	0.583221844182337	0.295142471945983	0.495121209687996	0.956583722469627	0.522550274960858	0.532770955655869	0.553243744616077	0.347038575553058	0.492090963676069	0.405899663504814	0.661114229927162	0.994099505940145	0.434876293066526	0.731190472134144	0.0664012568029289	0.999879604916308	1	0.583334318601153	0.0689343788716851	0.79281226315778	0.0592377998895273	0.999996451393306	0.999991735277732	0.999995541626212	0.999955149453784	0.933525512955261	1	0.999974644981928	0.999974378497213	0.999948185623694	0.999987262128526	0.999999547292182	0.999996148804588	0.786232628818982	0.999943357609524	0.6703760894994	0.839430168911852	0.831067828428433	1	0.771556821633363	0.999925217648301	0.726720068891568	1	0.999989234103762	0.999565590397497	0.999981698484999	0.999986162005794	0.758645552228855	0.999985714992993	0.999984080732201	0.958633246118438	0.999999637716467	0.999992070635473	1	0.99999086955575	0.999994024657002	0.106857843552757	0.0975484991064912	0.440105665366583	0.970413785942235	0.335864701353504	0.999998081816644	0.152486301458152	0.166536087408452	0.0536009161370296	0.121865573488925	0.410651855415352	0.138306175025284	0.128607066480968	0.145256169193667	0.072210475929889	0.125198521980408	0.0835711740097662	0.214733151019517	0.435611963264029	0.0994393996841534	0.9999760075744	0.727587285687978	0.119663811777384	0.890662451663724	0.0967626316656363	0.99999318246211	0.999987635125645	0.999993800433397	0.999963713940627	0.993495449969296	1	0.999924898781037	0.999991901076244	0.999964250931356	0.999993050861515	0.999976762212688	0.999996629175037	0.889381687141121	0.999994404383094	0.704134072282185	0.0981878700410309	0.866038638739013	0.0862189735082861	0.999994591104827	0.99999796732747	0.999987135602738	0.999897468211821	0.98377807860627	0.999994051731248	0.999987333563299	0.999910104571774	0.999992691332336	0.999986711577206	0.999960899981497	0.999998360714071	0.858690213098675	0.999993354412728	0.577203051047534	0.999973321223022	0.463785561545807	0.764019973491695	0.789524998331704	0.529097642630188	0.681271971652954	0.999948531413442	0.733275719016396	0.76610199996288	0.758540364622567	0.554909299084093	0.689113862434442	0.661546444474244	0.804333217035042	0.999976281852985	0.655475542783474	0.3991431159074	1	0.179585185224187	0.189260784632756	0.0419723440006581	0.124826320294287	0.489244821708873	0.195796530379136	0.131991656511056	0.156902264754163	0.0674613859064013	0.135324792504941	0.0757364060896195	0.256825224818402	0.491105458009044	0.101268807970364	0.367663430478054	0.999992110990345	0.99997483498586	0.924582949403913	0.999983303741555	0.99999428662826	0.886518588281845	0.999924738481671	0.999996736261262	0.93779430924002	0.999997143516587	0.999993868921958	0.999998853521537	0.999984209597031	0.999973595009524	0.149759898755297	0.143140359251775	0.0424271881381997	0.102574732724282	0.433104211479354	0.157280591830628	0.105234113042748	0.120085871098625	0.060361776846412	0.107336543363077	0.06748373084389	0.210774424106169	0.485033104091674	0.0816635167806786	0.999987991300796	0.999990571697027	0.99998618300518	0.999990485442987	1	0.999974027032732	0.999993249513274	0.999996017130357	0.99999078973944	0.999996317499098	1	0.999998106050022	0.999981090579572	0.99999979641021	0.999978762891825	0.999997497710665	0.999867060919966	0.999990509863215	0.999981108373585	0.999998805568106	1	0.999999315159193	0.999990263878704	0.999996148770859	0.999994374410122	0.999999386777286	0.999993843568785	0.999975413654351	0.999967586802231	0.999974698071145	0.999992819765523	0.999999919323184	0.9999418635408	0.999998712164614	0.999997809353943	0.999977230465657	0.999992713643334	0.999962164797115	0.999968535478283	0.999987235203252	0.999998937387999	0.999988885286837	0.999984832822421	0.999991286060252	0.999997904194491	0.999998087679413	0.962973300475762	0.999995712229444	0.999996387583667	0.999996965581046	0.999997092124042	0.999991114757211	1	0.99999466220446	0.999994396631431	0.999904007119519	0.999980965904522	1	0.999979256330036	0.999979580922071	1	0.845513012110127	0.999996887020117	0.999996870414058	0.999997214652585	0.999983705348242	0.999993707582552	0.99999536103402	0.999996131590622	0.999986159406608	0.999979009973648	0.999996937931899	0.999997603114109	0.99999196620531	0.999998889200693	0.999984870241098	0.999980509039065	0.999990458849227	0.999999663940757	0.999998182364375	0.999990809655115	0.999977587757838	0.99999520409311	0.999969546163065	1	0.999991143785547	0.999983315020432	0.999997283703375	0.999998381018993	0.999987438516518	0.999986793597685	14.1944	0	5.98233333333333	NA	0.33775	0.4424	9.62925	21.299	5.2165	30.7116666666667	0.425	0	0	0.024	4.88033333333333	NA	0.091	0	0	0	0.1142	NA	10.3365	0	no	nothing	nothing	nothing	0	0	none	none
12339	32	CHH	0.999956490798133	0.806446910497776	0.509327938453657	0.00678336740409093	0.655473114144609	0.985712615207932	4.60656862079853e-05	0.835495441873409	1	0.999994685320319	0.902252857589732	0.999975118292688	0.999961162278114	0.999992395640441	0.955846536654086	0.726906600228498	0.707535119208778	0.999999997962454	0.99996220465268	0.561836513453164	0.999963694668354	0.99998551229728	0.51572755451696	0.910177146597391	0.649239180480955	0.0162664027221233	0.780770183354639	0.999839262055661	0.000258964037515666	0.940622356598776	1	0.999996451393306	0.976891235468492	0.999995541626212	0.999955149453784	0.999998960704614	1	0.850781522782654	0.819310286569371	0.999948185623694	0.999987262128526	0.712024619385578	0.999996148804588	0.999990225226671	0.645885469911199	0.999993091445956	0.32269057509457	0.999960349649373	0.984498098549266	0.0430286201814155	0.999925217648301	0.774155681201102	1	0.999989234103762	0.99998991547877	0.999981698484999	0.999986162005794	0.970723706639184	0.999985714992993	0.999984080732201	0.999989910272055	0.999999637716467	0.999992070635473	1	0.99999086955575	0.999994024657002	0.254492276218628	0.999972584737608	0.826833378137355	0.0249471435694382	0.971381109520169	0.484983882893949	0.762100924890201	0.999973369826568	0.52950636969586	0.732136729250984	0.768032208214238	0.838445931790574	0.999968402777461	0.999983643353466	0.52413330324092	0.690753222131714	0.999952843495361	0.738208387057214	0.756512479574378	0.999971275094646	0.150290450289492	0.0681711149373124	0.745736988384402	0.100529214515038	0.00963547560386007	0.0427894737935193	0.409208492173828	0.00758161741261119	0.0372438638063936	0.04283425818155	0.0775314955984686	0.280206708383514	0.420019222720626	0.00923252097546272	0.0261484907304248	0.221357080122542	0.0372023953545957	0.0245364498204	0.463649583053713	0.930498596119569	0.0082458657832097	0.999978258352033	0.628218740170412	0.868496371120192	0.99999796732747	0.653353617253632	0.8212211857392	0.87125004710142	0.945922041336753	0.999987333563299	0.999910104571774	0.64555854331346	0.788929391243531	0.999960899981497	0.857048538699383	0.853358311218283	0.993003376801184	0.00382143003651233	0.999973321223022	0.943444419741004	0.999897235705174	0.999984894466255	0.977920009911641	0.999862165409328	0.999948531413442	1	0.946791158615287	0.91381028889982	0.977743048339306	1	0.847059072253096	1	0.999976281852985	0.772395764350236	0.00416735241844594	0.000149161698105997	0.00159388954397563	0.0923897466491674	6.21535303813264e-05	0.00108624657085402	0.00148384020350328	0.00637050652429646	0.0257447698242815	0.0645335709640448	9.22447637979779e-05	0.000642579825362523	0.0143582831341999	0.00125354788285461	0.000445145111738474	0.0832873861910588	0.830162108550074	0.999992110990345	0.99997483498586	0.977833599101315	0.999983303741555	0.99999428662826	0.999988943837929	0.999924738481671	0.999996736261262	0.967259215891387	0.999997143516587	0.999993868921958	0.999998853521537	0.999984209597031	0.999973595009524	1	0.87797824482843	1	0.999971795908327	0.999994126277219	0.909574670827118	0.712585037746476	0.669969507783256	1	0.999995866764996	0.581855417449899	1	0.999980177848459	0.505566932469306	0.999987991300796	0.999990571697027	0.99998618300518	0.999990485442987	1	0.999974027032732	0.999993249513274	0.999996017130357	0.99999078973944	0.999996317499098	1	0.999998106050022	0.999981090579572	0.99999979641021	0.999978762891825	0.999997497710665	0.999867060919966	0.999990509863215	0.999981108373585	0.999998805568106	1	0.999999315159193	0.999990263878704	0.999996148770859	0.999994374410122	0.999999386777286	0.999993843568785	0.945475333878898	0.999967586802231	0.999974698071145	0.999992819765523	0.999999919323184	0.9999418635408	0.999998712164614	0.999997809353943	0.988184372584876	0.999992713643334	0.989292600831554	0.999968535478283	0.999987235203252	0.999998937387999	0.999988885286837	0.999984832822421	0.999991286060252	0.999997904194491	0.999998087679413	0.999953599412029	0.999995712229444	0.999996387583667	0.999996965581046	0.999997092124042	0.999991114757211	1	0.99999466220446	0.999994396631431	0.917303206573959	0.878527205381094	0.966086828022027	0.999979256330036	0.868665538211114	1	0.999923811285805	0.760681597829252	0.999996870414058	0.999997214652585	0.999983705348242	0.999993707582552	0.99999536103402	0.999996131590622	0.999986159406608	0.999979009973648	0.999996937931899	0.999997603114109	0.99999196620531	0.999998889200693	0.999984870241098	0.999980509039065	0.999990458849227	0.999999663940757	0.999998182364375	0.893952237787498	0.999977587757838	0.99999520409311	0.999969546163065	1	0.999991143785547	0.999983315020432	0.999997283703375	0.999998381018993	0.999987438516518	0.999986793597685	0.07	0.33475	9.22	6.94575	41.82325	NA	NA	41.113	6.69025	0	0.483	NA	NA	0	0	0.597333333333333	5.62175	6.63466666666667	0	0	7.8386	0	0.449	10.215	no	nothing	nothing	nothing	0	0	none	none
12339	33	CHG	0.999956490798133	0.999981271994449	0.742698871364778	0.972211512539285	0.875166511612909	0.956874912438434	0.759426020804937	0.991026272635504	0.819158022183821	0.999994685320319	0.999998431523547	0.999975118292688	0.999961162278114	0.999992395640441	0.959331766334387	0.999999968960266	0.999999988654523	0.999999997962454	0.99996220465268	0.979337905269711	0.999963694668354	0.965048579397961	0.993784707443131	0.901772965444076	0.949270488380401	0.814528747537564	0.691207697832331	0.999839262055661	0.983938710176582	0.841514754782276	1	0.87926534047872	0.999991735277732	0.999995541626212	0.999955149453784	0.999998960704614	0.780912206607496	0.999974644981928	0.999974378497213	0.904126671320568	0.999987262128526	0.803581909848816	0.929248181051289	0.808071709621929	0.8250850235643	0.686406899019275	0.999962625140676	0.999960349649373	0.851108062285763	0.684675280973512	0.999925217648301	0.694596018585606	1	0.999989234103762	0.99998991547877	0.999981698484999	0.999986162005794	0.999998511211837	0.999985714992993	0.999984080732201	0.999989910272055	0.999999637716467	0.999992070635473	1	0.99999086955575	0.999994024657002	0.5704011830212	0.469908897702103	0.950803623447671	0.99991038158371	0.592806331553768	0.999998081816644	0.619165577209973	0.992065243211117	0.831040000730299	0.999952623980642	0.827822118875278	0.534448911723246	0.97013481639029	0.929605766098346	0.625285859207183	0.915629193461802	0.543028877747631	0.705767975708454	0.566379795732066	0.565383278498793	0.9999760075744	0.785279953212184	0.589979469755782	0.999971945832348	0.583834876579934	0.99999318246211	0.999987635125645	0.992994285956729	0.914532011772291	0.999984600121045	1	0.981623141274623	0.999991901076244	0.999964250931356	0.999993050861515	0.999976762212688	0.999996629175037	0.999979185366576	0.999994404383094	0.6747951687172	0.47344598698224	0.999978258352033	0.475329241889396	0.999994591104827	0.932424743211311	0.881603826943827	0.813139439420367	0.9999936777084	0.999994051731248	0.907069813916745	0.99749948448267	0.999992691332336	0.957595927951088	0.999960899981497	0.999998360714071	0.999889603008579	0.999993354412728	0.999984320835149	0.785160018468867	0.997992000658003	0.786478897504207	0.999984894466255	0.996559173323559	0.999862165409328	0.966402330006659	0.753323098661228	0.999998254747654	0.999988757269722	0.797805316465351	1	0.720349449960624	0.850793162217658	0.731508474048549	0.729337494563718	0.58446589381283	1	0.591261835720325	0.981433984189748	0.788216572632761	0.989623330108038	0.802255407070381	0.5879038989146	0.950007095427388	0.892147136190836	0.573745027092963	0.875637306600194	0.494173139729588	0.678710114200558	0.525554531235954	0.531192782605175	0.643617854758223	0.999992110990345	0.99997483498586	0.999903545219701	0.999983303741555	0.99999428662826	0.999988943837929	0.999924738481671	0.999996736261262	0.999988689331298	0.999997143516587	0.999993868921958	0.999998853521537	0.999984209597031	0.999973595009524	0.707039388402641	0.999993145984952	1	0.999971795908327	0.921724529602687	0.571635779840054	0.999947213727935	0.9999773948017	0.764455413844679	0.999995866764996	0.605602131801472	0.783118479297641	0.614959224822152	0.620089218674248	0.999987991300796	0.999990571697027	0.99998618300518	0.999990485442987	1	0.999974027032732	0.999993249513274	0.999996017130357	0.99999078973944	0.999996317499098	1	0.999998106050022	0.999981090579572	0.99999979641021	0.999978762891825	0.999997497710665	0.932210411587971	0.999990509863215	0.999981108373585	0.999998805568106	1	0.999999315159193	0.999990263878704	0.999996148770859	0.999994374410122	0.999999386777286	0.999993843568785	0.974650799117556	0.999967586802231	0.999974698071145	0.999992819765523	0.999999919323184	0.9999418635408	0.999998712164614	0.999997809353943	0.999977230465657	0.999992713643334	0.829135337152226	0.999968535478283	0.999987235203252	0.999998937387999	0.999988885286837	0.999984832822421	0.999991286060252	0.999997904194491	0.999998087679413	0.999953599412029	0.999995712229444	0.999996387583667	0.999996965581046	0.999997092124042	0.999991114757211	1	0.99999466220446	0.999994396631431	0.907559629632274	0.999980965904522	1	0.999979256330036	0.999979580922071	1	0.999923811285805	0.999996887020117	0.999996870414058	0.999997214652585	0.999983705348242	0.999993707582552	0.99999536103402	0.999996131590622	0.999986159406608	0.999979009973648	0.999996937931899	0.999997603114109	0.99999196620531	0.999998889200693	0.999984870241098	0.999980509039065	0.999990458849227	0.999999663940757	0.999998182364375	0.999990809655115	0.999977587757838	0.99999520409311	0.999969546163065	1	0.999991143785547	0.999983315020432	0.999997283703375	0.999998381018993	0.999987438516518	0.999986793597685	11.6088	13.98925	0	NA	0.46725	0.1046	17.12375	22.943	1.38725	30.337	0.376333333333333	13.6363333333333	13.4664	21.0336666666667	2.89733333333333	NA	15.35825	4.554	1.488	9.49366666666667	0.1142	NA	0	0	no	nothing	nothing	nothing	0	0	none	none
12339	35	CHG	0.916243702530495	0.999981271994449	0.957612506997299	0.767681899921282	0.812289624525076	0.999990611796339	0.460587965460671	0.237744271022569	0.930524546188406	0.999994685320319	0.999998431523547	0.999975118292688	0.999961162278114	0.999992395640441	0.954267423090147	0.999999968960266	0.998773919901193	0.999999997962454	0.987129884656509	0.94387114979154	0.999963694668354	0.949963921793739	0.999949161111341	0.999977632400175	1	0.462537577044676	0.513154671411848	0.999839262055661	0.234788868869891	0.0867208170446491	0.606307430460176	0.999996451393306	0.988960439135079	0.999995541626212	0.999955149453784	0.999998960704614	1	0.999974644981928	0.999974378497213	0.922317881066014	0.999987262128526	0.999999547292182	0.999996148804588	0.999990225226671	0.895703515896217	0.999993091445956	0.910927886701765	0.939685613903606	1	0.662437684420195	0.488698012167479	0.999977998346167	1	0.999989234103762	0.99998991547877	0.999981698484999	0.999986162005794	0.999998511211837	0.999985714992993	0.999984080732201	0.999989910272055	0.999999637716467	0.999992070635473	1	0.99999086955575	0.999994024657002	0.553127334695161	0.606657673879473	0.999964457486241	0.312373510087585	0.127313095738419	0.685360823921454	0.999997923449719	0.999973369826568	0.999954662557589	0.999952623980642	0.999982499249933	0.999997366612758	0.999968402777461	0.999983643353466	0.969882401516147	0.999991784090225	0.999952843495361	0.999985251266509	0.999986406313421	0.936779157516873	0.9999760075744	0.663232208680285	0.961241495727018	0.767245146164372	1	0.633523182400626	0.999987635125645	0.663931101255633	0.702561898983713	0.625125683568726	0.521250015924048	0.838677294958337	0.627973873445572	0.876551633700761	0.570510046225627	0.464366359619702	0.590888722934645	0.514660173095617	0.999994404383094	0.708942404615557	0.899988656487047	0.675056190478613	0.999972420570454	0.694174699038263	0.99999796732747	0.705308337732192	0.748951532778045	0.6876676358239	0.581772113550386	0.877756731724172	0.694238759981006	0.895671606288686	0.631236309126435	0.526498401563147	0.664274904229219	0.573812031207184	0.999993354412728	0.43230600822806	0.210030415872276	0.762223667754933	0.999897235705174	0.999984894466255	0.999968773799744	0.999862165409328	0.999948531413442	1	0.999998254747654	0.999988757269722	0.989257677997224	1	0.999942370492236	1	0.999976281852985	0.957960760283647	0.936295369417659	0.836246369305646	0.369095024378998	0.84748174870949	0.336302259411221	0.403453863735419	0.369734835017771	0.307036665797809	0.534155118180895	0.360718816532063	0.528262634576138	0.314178918485559	0.200919274784282	0.335746226894074	0.244910690520044	0.729587097759242	0.680698694207872	0.234141342713628	0.785488017183017	0.231103499268967	0.298117738327068	0.210570023949271	0.127295697686647	0.367251980536879	0.213980652923941	0.432474659322466	0.186881777461161	0.0956640088756954	0.192584558287372	0.132847409041274	0.682234902705006	0.872756028664985	0.999993145984952	0.962231601625886	0.937306138627791	0.805449229058204	0.655630609809554	0.999597046714004	0.797597640131752	1	0.775077004697121	0.703419003401883	0.797523293623727	0.721929125168442	0.999989830569547	0.999987991300796	0.999990571697027	0.99998618300518	0.999990485442987	1	0.999974027032732	0.999993249513274	0.999996017130357	0.99999078973944	0.999996317499098	1	0.999998106050022	0.999981090579572	0.99999979641021	0.999978762891825	0.999997497710665	0.94196644153758	0.999990509863215	0.999981108373585	0.999998805568106	1	0.999999315159193	0.999990263878704	0.999996148770859	0.999994374410122	0.999999386777286	0.999993843568785	0.999975413654351	0.999967586802231	0.999974698071145	0.999992819765523	0.999999919323184	0.9999418635408	0.999998712164614	0.999997809353943	0.999977230465657	0.999992713643334	0.999962164797115	0.999968535478283	0.999987235203252	0.999998937387999	0.999988885286837	0.999984832822421	0.999991286060252	0.999997904194491	0.999998087679413	0.999953599412029	0.999995712229444	0.999996387583667	0.999996965581046	0.999997092124042	0.999991114757211	1	0.99999466220446	0.999994396631431	0.999904007119519	0.999980965904522	0.94947223738456	0.999979256330036	0.999979580922071	1	0.999923811285805	0.860418509749344	0.999996870414058	0.999997214652585	0.999983705348242	0.999993707582552	0.99999536103402	0.999996131590622	0.999986159406608	0.999979009973648	0.999996937931899	0.999997603114109	0.99999196620531	0.999998889200693	0.999984870241098	0.999980509039065	0.999990458849227	0.999999663940757	0.999998182364375	0.999990809655115	0.999977587757838	0.99999520409311	0.999969546163065	1	0.999991143785547	0.999983315020432	0.999997283703375	0.999998381018993	0.999987438516518	0.999986793597685	8.6552	0.17125	4.97833333333333	0.56425	23.96625	NA	NA	28.48225	39.42875	19.643	0.966333333333333	NA	NA	0.428	0	0	2.72325	0	12.40375	0	0	0	0	10.215	no	nothing	nothing	nothing	0	0	none	none
12339	37	CHH	0.999956490798133	0.606377747399405	0.483446905635318	0.999927971495487	0.350190210315	0.625396886378941	0.700488213207983	0.999986525875657	0.897334703975098	0.58272148963132	0.711324556473857	0.378740018097458	0.592080827652004	0.58795826601256	0.480220546587947	0.52890658828	0.593623979699516	0.376815846967355	0.912546337299544	0.405233787469725	0.982714920372993	0.448514000526874	0.999949161111341	0.467330004076729	0.360011924154158	0.999879604916308	0.254401339400269	0.495479981068603	0.91658180078799	0.99999963549555	0.729134379990891	0.434402908620904	0.577777498159428	0.255156546261705	0.432516342689855	0.449016605777422	0.351937097068748	0.373932498060577	0.43425056039006	0.256232312843366	0.764343564248063	0.273407590433505	0.999996148804588	0.319503569568987	0.929648055911062	0.999993091445956	0.598639231461243	0.999960349649373	1	0.209428725877934	0.667954121611104	0.999977998346167	1	0.999989234103762	0.99998991547877	0.999981698484999	0.999986162005794	0.999998511211837	0.999985714992993	0.999984080732201	0.999989910272055	0.999999637716467	0.999992070635473	0.501385523484836	0.99999086955575	0.999994024657002	0.49736371260613	0.999972584737608	0.999964457486241	0.151496291304112	0.488403342598157	0.926962649784159	0.999997923449719	0.999973369826568	0.999954662557589	0.999952623980642	0.999982499249933	0.999997366612758	0.999968402777461	0.999983643353466	0.999995487814491	0.999991784090225	0.999952843495361	0.308464257537016	0.999986406313421	0.915259353805959	0.37044271924873	0.634734357169608	0.836709969956447	0.999971945832348	0.843700197930056	0.539185488362141	0.68480372912298	0.369156413138346	0.560255615085562	0.5662978595616	0.46497567682981	0.517734083368648	0.566064734813925	0.365173876001867	0.864528779874977	0.399070815203103	0.999996629175037	0.448506962746014	0.998698183424664	0.996558590169219	0.0865383338196774	0.360583329314911	0.796096363291499	0.999994591104827	0.99999796732747	0.999987135602738	0.999897468211821	0.9999936777084	0.999994051731248	0.999987333563299	0.999910104571774	0.999992691332336	0.942524840706477	0.999960899981497	0.226554776800763	0.999889603008579	0.770970700266061	0.266257723926207	0.617283587436074	0.982374945678082	0.999897235705174	0.999984894466255	0.999968773799744	0.999862165409328	0.999948531413442	1	0.999998254747654	0.999988757269722	0.999987472874852	1	0.999942370492236	0.412767982088744	0.999976281852985	0.953971770171568	0.840264877169061	0.398274314875867	0.189826541989881	0.321898666399534	0.0727092344885761	0.179882718015097	0.19957028502135	0.159674634424434	0.138198425124178	0.186165676499754	0.0810764595369807	0.415452343229696	0.0803254350180107	0.999966353236697	0.108682206519042	0.556090143237416	0.893671739484683	0.650873264211567	0.7840114312248	0.462682199986502	0.681005390337621	0.652623210746362	0.437903151289803	0.604110568665367	0.669609251349386	0.450450009875129	0.996747274561996	0.481799738250787	0.999998853521537	0.535260470771705	0.999973595009524	1	0.999993145984952	0.998218072379404	0.999971795908327	0.999994126277219	0.903547561420155	0.999947213727935	0.9999773948017	0.994024874470291	0.999995866764996	0.988938859198716	0.680625723937419	0.989579496885265	0.999989830569547	0.999987991300796	0.999990571697027	0.99998618300518	0.999990485442987	1	0.999974027032732	0.999993249513274	0.999996017130357	0.99999078973944	0.999996317499098	0.435628849931192	0.999998106050022	0.999981090579572	0.99999979641021	0.999978762891825	0.999997497710665	0.999867060919966	0.999990509863215	0.999981108373585	0.999998805568106	1	0.999999315159193	0.629210618667829	0.999996148770859	0.999994374410122	0.999999386777286	0.999993843568785	0.999975413654351	0.999967586802231	0.999974698071145	0.999992819765523	0.999999919323184	0.9999418635408	0.323984835559681	0.999997809353943	0.999977230465657	0.999992713643334	0.999962164797115	0.999968535478283	0.999987235203252	0.999998937387999	0.999988885286837	0.999984832822421	0.544002695772653	0.999997904194491	0.999998087679413	0.999953599412029	0.999995712229444	0.999996387583667	0.999996965581046	0.999997092124042	0.999991114757211	0.459270809005612	0.99999466220446	0.999994396631431	0.999904007119519	0.999980965904522	1	0.999979256330036	0.999979580922071	0.241635526333049	0.999923811285805	0.822681923101959	0.999996870414058	0.999997214652585	0.999983705348242	0.999993707582552	0.442406005077297	0.999996131590622	0.999986159406608	0.999979009973648	0.999996937931899	0.999997603114109	0.515944275642396	0.999998889200693	0.999984870241098	0.999980509039065	0.999990458849227	0.313401647314476	0.999998182364375	0.999990809655115	0.999977587757838	0.960064039804206	0.999969546163065	1	0.343026146241079	0.999983315020432	0.999997283703375	0.387379341340273	0.999987438516518	0.999986793597685	20.0288	24.25425	0	0.56425	23.96625	NA	NA	34.47	25.061	11.0723333333333	0.483	NA	NA	0	0	0	0	0	0	6.559	0	33.3333333333333	0	10.215	no	nothing	nothing	nothing	0	0	none	none
12339	40	CHH	0.228636975319987	0.413670382897327	0.515915586538553	0.999927971495487	0.1953551742227	0.830244622733513	0.999933170316441	0.343088592447887	0.906009537464287	0.387399962912831	0.545374752222806	0.293809124160824	0.650889541515743	0.999992395640441	0.640704972128023	0.874234329296754	0.391776983489621	0.210845232551594	0.346908696530353	0.223303105742783	0.377333563340463	0.638853715697613	0.999949161111341	0.999977632400175	0.95873171042057	0.187052186328858	1	0.737338477660019	0.396890622559897	0.99999963549555	0.0944161226872746	0.999996451393306	0.999991735277732	0.999995541626212	0.999955149453784	0.446303922895748	0.8529719570478	0.906879093966361	0.999974378497213	0.999948185623694	0.999987262128526	0.999999547292182	0.999996148804588	0.999990225226671	0.383401732272228	0.999993091445956	0.337585721995941	0.999960349649373	0.873641779733337	0.583727865227063	0.999925217648301	0.175967848308439	1	0.999989234103762	0.99998991547877	0.999981698484999	0.816691400123215	0.90978365119524	0.999985714992993	0.999984080732201	0.999989910272055	0.999999637716467	0.999992070635473	1	0.99999086955575	0.828660663583192	0.443458179743633	0.902741095917986	0.971071180573388	0.709615388157453	0.999996866979831	0.2588098374489	0.999997923449719	0.999973369826568	0.999954662557589	0.999952623980642	0.751404151902558	0.999997366612758	0.999968402777461	0.999983643353466	0.948852552147701	0.999991784090225	0.99217702474284	0.999985251266509	0.999986406313421	0.692580770234714	0.169712808967489	0.754506090939978	0.94533335009812	0.276647327543809	1	0.304450541166484	0.452921991967507	0.227934682519235	0.533468314641742	0.999984600121045	0.531135327167219	0.769350459174371	0.311775647226685	0.162128295990698	0.27077795796971	0.170906581416436	0.291128715258061	0.536010641690657	0.999994404383094	0.696675034330757	0.363186581704995	0.999978258352033	0.0824866685806157	0.999994591104827	0.99999796732747	0.999987135602738	0.990046605523053	0.416840935948406	0.803684902384153	0.831132678667995	0.999910104571774	0.999992691332336	0.999986711577206	0.999960899981497	0.999998360714071	0.925310205266573	0.354067699712595	0.961406155327907	0.837049501160068	0.526019720968423	0.823407147513061	0.902226824664182	0.784620627789669	0.973311626333351	0.947693745558126	1	0.999998254747654	0.846555689418082	0.659569108581866	0.781579815852578	0.740443440818211	0.815926097360413	0.999976281852985	0.910066717603941	0.506711676479644	0.739936103590231	0.5026766803858	0.659881372266763	0.405869461286695	0.709154296795511	0.999996312200706	0.787546455293076	0.930583364396477	0.537762921947499	0.318126979724152	0.464199440021544	0.365804297604728	0.499919639365077	0.752756151648519	0.999986948027264	0.152820463406123	0.999992110990345	0.99997483498586	0.999903545219701	0.999983303741555	0.658370004937282	0.946731395900504	0.999924738481671	0.999996736261262	0.999988689331298	0.999997143516587	0.999993868921958	0.999998853521537	0.999984209597031	0.645975405765827	0.172545191257917	0.270485566602311	0.122361228490538	0.349327061697508	0.999994126277219	0.348890119573771	0.565760043760692	0.159416837325757	0.0813325512148891	0.14411062681624	0.0805439189757741	0.154542487829621	0.341903250098608	0.999989830569547	0.999987991300796	0.999990571697027	0.99998618300518	0.710528874330041	0.960254483142703	0.999974027032732	0.999993249513274	0.999996017130357	0.99999078973944	0.999996317499098	1	0.999998106050022	0.740661923010386	0.99999979641021	0.999978762891825	0.905118121574414	0.941310241243531	0.999990509863215	0.999981108373585	0.999998805568106	1	0.999999315159193	0.999990263878704	0.999996148770859	0.943577523681404	0.999999386777286	0.776273335501704	0.927491673794433	0.999967586802231	0.999974698071145	0.999992819765523	0.999999919323184	0.9999418635408	0.999998712164614	0.999997809353943	0.906133677350982	0.999992713643334	0.999962164797115	0.999968535478283	0.999987235203252	0.999998937387999	0.999988885286837	0.999984832822421	0.999991286060252	0.999997904194491	0.999998087679413	0.739531547923528	0.999995712229444	0.843165380103648	0.570502448815955	0.764430243448347	0.675640222483885	0.730999535419211	0.99999466220446	0.999994396631431	0.999904007119519	0.881828062045615	0.813764900790862	0.877577611207489	0.854963185535139	0.923436308811525	0.999923811285805	0.701314133379218	0.999996870414058	0.999997214652585	0.999983705348242	0.999993707582552	0.99999536103402	0.999996131590622	0.999986159406608	0.999979009973648	0.999996937931899	0.999997603114109	0.99999196620531	0.999998889200693	0.966173601645568	0.999980509039065	0.999990458849227	0.999999663940757	0.999998182364375	0.651682991519995	0.999977587757838	0.99999520409311	0.999969546163065	0.894734122735399	0.999991143785547	0.999983315020432	0.814594242448303	0.999998381018993	0.758362185657545	0.999986793597685	27.8648	0.172	0	3.825	26.8445	NA	NA	19.812	1.76675	37.4593333333333	0.483	NA	NA	2.46533333333333	20.964	3.019	12.1355	0	0	0	0	0	7.21025	17.44725	no	nothing	nothing	nothing	0	0	none	none
12339	44	CHH	0.385185580374794	0.646783655674547	0.621389313644877	0.543053677308793	0.422470605101445	0.403451944233722	0.718931386082417	0.926602673643324	0.405771701868342	0.947690529754207	0.643090792577603	0.356613144458073	0.561275974805501	0.578319707058869	0.580526853635217	0.551650372921744	0.979583828213618	0.405614942902262	0.99996220465268	0.519998743172413	0.832335954608469	0.583874657319201	0.564255426089382	0.999977632400175	0.103008178882806	0.999879604916308	1	0.999839262055661	0.901879458160182	0.82505907706714	1	0.205251557383103	0.999991735277732	0.999995541626212	0.999955149453784	0.999998960704614	1	0.999974644981928	0.995066289259592	0.999948185623694	0.582589916883496	0.999999547292182	0.999996148804588	0.999990225226671	0.999943357609524	0.237210657091919	0.999962625140676	0.999960349649373	1	0.999752974682633	0.999925217648301	0.999977998346167	0.468649073613273	0.999989234103762	0.99998991547877	0.999981698484999	0.999986162005794	0.999998511211837	0.999985714992993	0.999984080732201	0.999989910272055	0.999999637716467	0.999992070635473	1	0.99999086955575	0.999994024657002	0.169559152815327	0.124215113196063	0.118323074042389	0.294641256712111	0.408507398309662	0.107549307834748	0.999997923449719	0.234202613677493	0.0862840389326895	0.175172476516099	0.189483679545255	0.190884785057566	0.166913269268504	0.508134321230341	0.110846839411194	0.796194042592647	0.146494175345723	0.358832267229542	0.187839963360027	0.177050644435209	0.9999760075744	0.999917581772613	0.987991328378963	0.934876753388577	1	0.310679557799004	0.999987635125645	0.999993800433397	0.999963713940627	0.999984600121045	1	0.999924898781037	0.999991901076244	0.999964250931356	0.722919532315836	0.999976762212688	0.999996629175037	0.999979185366576	0.999994404383094	1	0.94261083500714	0.844891850300028	0.999972420570454	0.244198605727128	0.99999796732747	0.999987135602738	0.999897468211821	0.9999936777084	0.999994051731248	0.999987333563299	0.985685010911458	0.999992691332336	0.629979390274292	0.999960899981497	0.999998360714071	0.999889603008579	0.999993354412728	0.931620105600112	0.812352943564679	1	0.217079869642166	0.999984894466255	0.999968773799744	0.999862165409328	0.999948531413442	1	0.999998254747654	0.957388204624091	0.999987472874852	0.564430275102524	0.999942370492236	1	0.999976281852985	0.999965789759461	0.999971161350269	0.858717371931555	0.446455103907754	0.999930613540863	0.84214112105224	0.908942835611633	0.956095369760956	0.975837655947898	0.960451900028973	0.99999683950779	0.845138952801309	0.822298052229043	0.96599037731702	0.999966353236697	0.985872761740056	0.968199294168615	0.856681209285633	0.77884072038279	0.99997483498586	0.956878540148735	0.999983303741555	0.99999428662826	0.912517513139745	0.999924738481671	0.999996736261262	0.967493241222168	0.999997143516587	0.999993868921958	0.999998853521537	0.999984209597031	0.999973595009524	0.216437941039922	0.999993145984952	1	0.999971795908327	0.999994126277219	1	0.999947213727935	0.9999773948017	1	0.618611649826655	0.999964174771187	1	0.999980177848459	0.999989830569547	0.470933488277821	0.24950415021691	0.430763213472753	0.38983471939204	0.312311658875279	0.400477343118427	0.963938492877085	0.294081838021358	0.99999078973944	0.397208209039563	0.719705360741588	0.475798186984536	0.444020230407057	0.99999979641021	0.999978762891825	0.999997497710665	0.999867060919966	0.999990509863215	0.999981108373585	0.999998805568106	1	0.999999315159193	0.999990263878704	0.999996148770859	0.999994374410122	0.999999386777286	0.999993843568785	0.999975413654351	0.999967586802231	0.999974698071145	0.999992819765523	0.999999919323184	0.9999418635408	0.999998712164614	0.999997809353943	0.999977230465657	0.999992713643334	0.999962164797115	0.999968535478283	0.999987235203252	0.999998937387999	0.999988885286837	0.999984832822421	0.999991286060252	0.999997904194491	0.999998087679413	0.999953599412029	0.999995712229444	0.999996387583667	0.999996965581046	0.999997092124042	0.999991114757211	1	0.99999466220446	0.999994396631431	0.999904007119519	0.985484623282018	1	0.646889754345981	0.999979580922071	1	0.999923811285805	0.999996887020117	0.999996870414058	0.999997214652585	0.999983705348242	0.999993707582552	0.99999536103402	0.999996131590622	0.999986159406608	0.999979009973648	0.999996937931899	0.999997603114109	0.99999196620531	0.999998889200693	0.999984870241098	0.999980509039065	0.999990458849227	0.999999663940757	0.999998182364375	0.999990809655115	0.999977587757838	0.99999520409311	0.999969546163065	1	0.999991143785547	0.999983315020432	0.999997283703375	0.999998381018993	0.999987438516518	0.999986793597685	11.8062	0	0	NA	0.45625	0.25	0	2.99425	7.43825	0	21.3463333333333	0	0	0.024	0	NA	0	4.07933333333333	0	13.7776666666667	0.1914	NA	0.267	0.18375	no	nothing	nothing	nothing	0	0	none	none
12339	47	CHH	0.999956490798133	0.999981271994449	0.280878740279566	0.69729246788258	0.301869372353701	0.804878335453101	0.403061843072208	0.999986525875657	1	0.999994685320319	0.999998431523547	0.999975118292688	0.999961162278114	0.999992395640441	0.99988754619489	0.999999968960266	0.999999988654523	0.999999997962454	0.99996220465268	0.999999776160784	0.999963694668354	0.99998551229728	0.975555236024533	0.999977632400175	0.180518656794057	0.527721985658508	0.201543432044834	0.651968169431462	0.283558472432762	0.99999963549555	0.910710789265514	0.999996451393306	0.999991735277732	0.999995541626212	0.999955149453784	0.999998960704614	1	0.897053819158858	0.999974378497213	0.999948185623694	0.999987262128526	0.999999547292182	0.999996148804588	0.999990225226671	0.829761775116483	0.342872764708341	0.720396421353862	0.388985186922288	0.804820546983864	0.459515232346771	0.999925217648301	0.999977998346167	1	0.999989234103762	0.99998991547877	0.999981698484999	0.999986162005794	0.999998511211837	0.999985714992993	0.999984080732201	0.999989910272055	0.999999637716467	0.999992070635473	1	0.99999086955575	0.999994024657002	0.89026265527374	0.999972584737608	0.821423757992773	0.99991038158371	0.192103306205162	0.523344380599794	0.305643840756835	0.469642985606196	0.337808530423477	0.316538864378772	0.318929016210206	0.246266401552189	0.790021281940202	0.687570794472612	0.178898643077456	0.62041450942586	0.171219545293911	0.295029189583372	0.207849139553516	0.81142809913389	0.896963772923252	0.999917581772613	0.965315678686086	0.53733133694884	0.914305275732327	0.668433230507402	0.789210282664172	0.756167335793547	0.675946994996571	0.694259512220977	0.577004787393183	0.999924898781037	0.98287889982489	0.516025922046247	0.960950383500034	0.5342002299402	0.655782472947416	0.575925862163629	0.999994404383094	0.841895544938645	0.999872601444417	0.215052612394798	0.552728582019736	0.338976235520489	0.496567436604082	0.359634693714873	0.357523680373812	0.356723185097409	0.264979214791564	0.794169788983209	0.698934714205518	0.204182370275799	0.632322915033301	0.194796691907126	0.335973540904386	0.236105677137794	0.805621200262432	0.936173646522449	0.661515894166897	0.968739627862152	0.74782730445128	0.847871450620613	0.828231966717946	0.745895848194101	0.77822280527303	0.687468549580579	0.999998254747654	0.999988757269722	0.604627118991046	0.989080158103619	0.655610931555924	0.739816925653695	0.678518446177524	0.999965789759461	0.28752970780712	0.632935920229156	0.397144317234682	0.554839811051989	0.410770775307366	0.389003668971422	0.430996251767027	0.358980964705499	0.849102151642924	0.752488837717543	0.245420438119134	0.678029266298367	0.249803934705209	0.387284759971852	0.292534128742202	0.851786158176897	0.948700707986005	0.999992110990345	0.99997483498586	0.999903545219701	0.999983303741555	0.99999428662826	0.999988943837929	0.999924738481671	0.999996736261262	0.999988689331298	0.999997143516587	0.999993868921958	0.999998853521537	0.999984209597031	0.972386811090641	1	0.999993145984952	1	0.999971795908327	0.999994126277219	0.93958132223276	0.999947213727935	0.9999773948017	1	0.999995866764996	0.999964174771187	1	0.999980177848459	0.999989830569547	0.999987991300796	0.999990571697027	0.99998618300518	0.999990485442987	1	0.999974027032732	0.999993249513274	0.999996017130357	0.99999078973944	0.999996317499098	1	0.999998106050022	0.999981090579572	0.99999979641021	0.999978762891825	0.999997497710665	0.999867060919966	0.999990509863215	0.999981108373585	0.999998805568106	1	0.999999315159193	0.999990263878704	0.999996148770859	0.999994374410122	0.999999386777286	0.999993843568785	0.999975413654351	0.999967586802231	0.999974698071145	0.999992819765523	0.999999919323184	0.9999418635408	0.999998712164614	0.999997809353943	0.999977230465657	0.999992713643334	0.999962164797115	0.999968535478283	0.999987235203252	0.999998937387999	0.999988885286837	0.999984832822421	0.999991286060252	0.999997904194491	0.999998087679413	0.999953599412029	0.999995712229444	0.999996387583667	0.999996965581046	0.999997092124042	0.999991114757211	1	0.99999466220446	0.999994396631431	0.831981005110727	0.981396045403194	1	0.999979256330036	0.999979580922071	1	0.999923811285805	0.780061999530214	0.999996870414058	0.999997214652585	0.999983705348242	0.999993707582552	0.99999536103402	0.999996131590622	0.999986159406608	0.999979009973648	0.999996937931899	0.999997603114109	0.99999196620531	0.999998889200693	0.999984870241098	0.999980509039065	0.999990458849227	0.999999663940757	0.999998182364375	0.999990809655115	0.999977587757838	0.99999520409311	0.999969546163065	1	0.999991143785547	0.999983315020432	0.999997283703375	0.999998381018993	0.999987438516518	0.999986793597685	4.098	0.1715	0	26.07425	17.93725	NA	NA	20.933	0.176	8.53933333333333	0.483	NA	NA	0	0	0	12.07975	6.45166666666667	0.09625	5.86966666666667	0	0	0	10.215	no	nothing	nothing	nothing	0	0	none	none
12339	50	CHH	0.999956490798133	0.965123673222418	0.933614866010548	0.331346769550702	0.733513294702678	0.906618930868147	0.657233256629043	0.835171161606365	0.749594192986858	0.999994685320319	0.99746289321172	0.836518070693475	0.942347529421856	0.963305050164659	0.99988754619489	0.999999968960266	0.980230338737054	0.796862148160281	0.944875278472883	0.999999776160784	0.976748499965958	0.86481127555435	0.966620975353634	0.999977632400175	0.9872784600475	0.346714539734379	0.809728388502032	0.959433079038625	0.678859504936144	0.899576070470385	0.802984445680989	0.999996451393306	0.999991735277732	0.916004377276109	0.989242203359619	0.999998960704614	1	0.999974644981928	0.982432354266025	0.862471361580388	0.999939340029492	0.999999547292182	0.999996148804588	0.935777062698716	0.962417127044217	0.999993091445956	0.231204390341233	0.999960349649373	1	0.509573095607793	0.999925217648301	0.999977998346167	1	0.999989234103762	0.99998991547877	0.999981698484999	0.999986162005794	0.999998511211837	0.999985714992993	0.999984080732201	0.999989910272055	0.999999637716467	0.999992070635473	1	0.99999086955575	0.999994024657002	0.179566986660499	0.999972584737608	0.999964457486241	0.458908664045856	0.999996866979831	0.999998081816644	0.916345006199449	0.999973369826568	0.999954662557589	0.999952623980642	0.999982499249933	0.999997366612758	0.999968402777461	0.791592292766447	0.999995487814491	0.999991784090225	0.815691226827891	0.999985251266509	0.999986406313421	0.733010971372515	0.0895133674151378	0.205425403142429	0.892920166128763	0.109803246378911	0.0836173131225267	0.607603622173085	0.341204073059657	0.0902091097799977	0.198435997678806	0.218108833112897	0.291026990669625	0.564630523734039	0.928807829967113	0.0863393255115376	0.185003910906748	0.640472752615955	0.196814780087897	0.118454039844142	0.873877362773112	1	0.273961185218403	0.999978258352033	0.999972420570454	0.722791852735522	0.99999796732747	0.999987135602738	0.999897468211821	0.9999936777084	0.920109201403959	0.851979114180493	0.591062083757634	0.999992691332336	0.999986711577206	0.57577007702586	0.999998360714071	0.999889603008579	0.520862325423031	0.483690128186023	0.999973321223022	1	0.853802566356621	0.999984894466255	0.999968773799744	0.999862165409328	0.999948531413442	1	0.969103325723474	0.743422154098235	0.999987472874852	1	0.760586776682343	1	0.999976281852985	0.674100769880681	0.3181265236582	0.252982817093929	0.857951326528786	0.603029396356753	0.253670724956845	0.416090016684449	0.479031853043789	0.586472541512761	0.846500433677873	0.99999683950779	0.243275415271318	0.414211280020428	0.910935368757888	0.436105665939557	0.323448463352655	0.999986948027264	0.999955853007544	0.939794506965923	0.99997483498586	0.999903545219701	0.999983303741555	0.99999428662826	0.965026705392012	0.999924738481671	0.762821143352103	0.999988689331298	0.999997143516587	0.791930284181321	0.999998853521537	0.999984209597031	0.742785837398694	0.780827445805748	0.999993145984952	1	0.999971795908327	0.999994126277219	0.917374210134997	0.896672154128148	0.552761895618806	1	0.999995866764996	0.627634600554089	1	0.999980177848459	0.531684169121757	0.999987991300796	0.999990571697027	0.99998618300518	0.999990485442987	1	0.999974027032732	0.999993249513274	0.999996017130357	0.99999078973944	0.999996317499098	1	0.999998106050022	0.999981090579572	0.99999979641021	0.999978762891825	0.999997497710665	0.999867060919966	0.999990509863215	0.999981108373585	0.999998805568106	1	0.999999315159193	0.999990263878704	0.999996148770859	0.999994374410122	0.999999386777286	0.999993843568785	0.981158696282755	0.999967586802231	0.999974698071145	0.999992819765523	0.999999919323184	0.9999418635408	0.999998712164614	0.999997809353943	0.999977230465657	0.999992713643334	0.993731959934516	0.999968535478283	0.999987235203252	0.999998937387999	0.999988885286837	0.999984832822421	0.999991286060252	0.999997904194491	0.999998087679413	0.999953599412029	0.999995712229444	0.999996387583667	0.999996965581046	0.999997092124042	0.999991114757211	1	0.99999466220446	0.999994396631431	0.999904007119519	0.782282937332158	0.973323741201596	0.999979256330036	0.893580204106331	1	0.970586562396042	0.774491076222929	0.999996870414058	0.999997214652585	0.999983705348242	0.999993707582552	0.99999536103402	0.999996131590622	0.999986159406608	0.939284741802497	0.999996937931899	0.999997603114109	0.99999196620531	0.999998889200693	0.999984870241098	0.999980509039065	0.999990458849227	0.999999663940757	0.999998182364375	0.924244643181978	0.999977587757838	0.99999520409311	0.999969546163065	1	0.999991143785547	0.999983315020432	0.999997283703375	0.999998381018993	0.999987438516518	0.999986793597685	5.9036	4.22425	0	0.56425	23.94175	NA	NA	14.71	0.176	0	5.62466666666667	NA	NA	0	0	0.597333333333333	5.09	9.503	0	0.0536666666666667	11.2446	0	0	10.215	no	nothing	nothing	nothing	0	0	none	none
12339	53	CHH	0.999956490798133	0.999981271994449	0.00690861291090038	0.999927971495487	0.111383587222775	0.999990611796339	0.999933170316441	0.999986525875657	0.997790865012195	0.999994685320319	0.61476695267334	0.999975118292688	0.999961162278114	0.469314332879168	0.99988754619489	0.999999968960266	0.999999988654523	0.0864970310098357	0.99996220465268	0.117639922283918	0.999963694668354	0.962642173159443	0.240521300300104	0.999977632400175	0.0103559077131393	0.999879604916308	0.161465257787626	0.999839262055661	1	0.99999963549555	1	0.999996451393306	0.656054197668764	0.999995541626212	0.999955149453784	0.518930900843478	1	0.999974644981928	0.999974378497213	0.115127100189601	0.999987262128526	0.156490401762135	0.999996148804588	0.997316355821431	0.288300624223293	0.0516815844138312	0.999962625140676	0.447652202329865	1	0.999996423948573	0.999925217648301	0.999977998346167	1	0.999989234103762	0.99998991547877	0.999981698484999	0.999986162005794	0.999998511211837	0.999985714992993	0.999984080732201	0.475175523977984	0.999999637716467	0.700786371830499	1	0.99999086955575	0.855381488930935	0.0212905935767907	0.410235483722644	0.0153622716375689	0.00935337821542626	0.00823312820244042	0.0395172232202508	0.042021422191749	0.370579841717133	0.0111134976511695	0.0196245255456024	0.408908332202099	0.0431943854874287	0.0224809088250952	0.0262829069783811	0.571652736182871	0.0624235644267151	0.504657485430097	0.0635799826859519	0.0627558757255959	0.461970888573646	0.257452142403833	0.999917581772613	0.999965846431491	0.999971945832348	1	0.99999318246211	0.775792018439365	0.999993800433397	0.999963713940627	0.644655477779881	1	0.999924898781037	0.999991901076244	0.183013790404209	0.999993050861515	0.253076650643991	0.999996629175037	0.999979185366576	0.413142352388774	0.203602577246086	0.139130389829094	0.132226673997358	0.392804445420507	0.391994730120024	0.996733391925542	0.18098017730618	0.259426062471355	0.9999936777084	0.359875779231124	0.300187967978217	0.31401776620236	0.999992691332336	0.490911959139067	0.999960899981497	0.460166037527625	0.514849053664188	0.999993354412728	0.999984320835149	0.999973321223022	0.999597662217533	0.999897235705174	0.683203138443057	0.999968773799744	0.999862165409328	0.540314544458848	1	0.999998254747654	0.999988757269722	0.134990484686242	1	0.184788266062289	1	0.980474745785182	0.315446010149644	0.999971161350269	0.901228673470589	0.985277331114748	0.5972481923631	0.999975805099194	0.999914534669278	0.463461864387237	0.999966067902458	0.999996214953133	0.99999683950779	0.0922179578986653	0.971347173803602	0.127760166276154	0.999966353236697	0.887806805803395	0.245049562570788	0.988896977618337	0.999992110990345	0.698453581065793	0.999903545219701	0.999983303741555	0.538438794814581	0.999988943837929	0.999924738481671	0.999996736261262	0.122073517579097	0.999997143516587	0.157700485765637	0.999998853521537	0.999984209597031	0.318803045267282	1	0.919991130819687	1	0.999971795908327	0.832624772313372	1	0.999947213727935	0.9999773948017	0.330604408812324	0.999995866764996	0.447232517974383	1	0.999980177848459	0.6014201223243	0.999987991300796	0.999990571697027	0.99998618300518	0.953556126889997	1	0.999974027032732	0.999993249513274	0.42782257835516	0.99999078973944	0.59568800940887	1	0.999998106050022	0.775673111477797	0.99999979641021	0.999978762891825	0.999997497710665	0.710758725058938	0.999990509863215	0.999981108373585	0.999998805568106	1	0.999999315159193	0.999990263878704	0.999996148770859	0.999994374410122	0.999999386777286	0.86694620170823	0.999975413654351	0.999967586802231	0.999974698071145	0.324818109336887	0.999999919323184	0.472631497898186	0.999998712164614	0.999997809353943	0.700265307352596	0.901478702958288	0.999962164797115	0.999968535478283	0.999987235203252	0.392177721126752	0.999988885286837	0.569954162693211	0.999991286060252	0.999997904194491	0.752573119611877	0.607006038746605	0.999995712229444	0.946668385708434	0.999996965581046	0.999997092124042	0.999991114757211	0.997214029721576	0.99999466220446	0.999994396631431	0.999904007119519	0.999980965904522	0.245221167565932	0.999979256330036	0.325613916514154	1	0.999923811285805	0.424479646865363	0.999996870414058	0.423765250314926	0.999983705348242	0.614209002632353	0.99999536103402	0.999996131590622	0.879083985460496	0.393813723358602	0.999996937931899	0.645545147131109	0.99999196620531	0.999998889200693	0.835184644746623	0.715146585492423	0.999990458849227	0.530474824783424	0.759801154822693	0.999990809655115	0.967616624461477	0.99999520409311	0.999969546163065	1	0.722777958447586	0.999983315020432	0.999997283703375	0.999998381018993	0.858842295206536	0.999986793597685	0.091	0.033	0.143	NA	0.33775	12.7874	0.087	0	0	1.59166666666667	0.445666666666667	8.08066666666667	0.3562	0.024	5.62766666666667	NA	0.09075	0	20.3125	1.11466666666667	10.2228	NA	2.34225	10.69525	no	nothing	nothing	nothing	0	0	none	none
12339	57	CG	0.53514242410366	0.909946261698836	0.870436697857978	0.785975814319088	0.829526354164154	0.542020748538336	0.547562327324796	0.999986525875657	0.786702379787107	0.405460906783309	0.769080103394279	0.673719818472148	0.977951495175321	0.720371736631253	0.692008820840523	0.999999968960266	0.999999988654523	0.5574471308252	0.875576380280571	0.670796695153074	0.836582980341673	0.99998551229728	0.963384331346118	0.999977632400175	0.331881687909257	0.999879604916308	0.910542198187643	0.999839262055661	1	0.540270661704973	1	0.0496755894480133	0.999991735277732	0.999995541626212	0.999955149453784	0.999998960704614	1	0.965549057737676	0.999974378497213	0.999948185623694	0.999987262128526	0.999999547292182	0.999996148804588	0.918887921384185	0.999943357609524	0.676274752251684	0.999962625140676	0.999960349649373	1	0.999996423948573	0.981047032278118	0.999977998346167	0.250997213745871	0.999989234103762	0.99998991547877	0.999981698484999	0.999986162005794	0.999998511211837	0.999985714992993	0.999984080732201	0.999989910272055	0.999999637716467	0.999992070635473	1	0.99999086955575	0.999994024657002	0.534866106242514	0.57235696398483	0.356616072574749	0.383861802673417	0.956154626176141	0.493296743495875	0.932399428529802	0.545708798577665	0.410170539205264	0.736361133452988	0.483854935717094	0.43160810933129	0.832687833219022	0.84304672089322	0.345150015337893	0.612106865607109	0.429195826039847	0.580681235692959	0.806701057564457	0.687106935561302	0.9999760075744	0.999917581772613	0.991477454100523	0.767520364921155	1	0.124741122448064	0.999987635125645	0.999993800433397	0.999963713940627	0.999984600121045	1	0.999924898781037	0.999991901076244	0.999964250931356	0.999993050861515	0.999976762212688	0.999996629175037	0.999979185366576	0.999994404383094	0.922210364854143	0.923201130389935	0.803425546578431	0.999972420570454	0.149710982323115	0.99999796732747	0.983356141898182	0.999897468211821	0.994576207501974	0.977609592723491	0.999987333563299	0.999910104571774	0.902941907694158	0.999986711577206	0.984843498892555	0.999998360714071	0.999889603008579	0.999993354412728	0.999984320835149	0.54947480154511	1	0.0575147561309898	0.999984894466255	0.999968773799744	0.988929078565632	0.999948531413442	1	0.935203475566321	0.976718919142601	0.999987472874852	1	0.999942370492236	1	0.878678051446109	0.972352756526333	0.544577403658304	0.99906433740184	0.0611936615997576	0.999930613540863	0.999975805099194	0.962547698333734	0.999996312200706	0.999966067902458	0.91417733644527	0.958355459897064	0.999973100000361	0.999978301983196	0.999986674020806	0.999966353236697	0.867799702703751	0.94598791041622	0.794362149285932	0.645862742527971	0.852306986094729	0.783120231387982	0.999983303741555	0.806071256248385	0.651198921422443	0.999924738481671	0.999996736261262	0.665109450179051	0.974986317117633	0.774285318420476	0.921853536288355	0.999984209597031	0.999973595009524	0.125414827224955	0.999993145984952	1	0.999971795908327	0.999994126277219	1	0.999947213727935	0.9999773948017	1	0.999995866764996	0.999964174771187	1	0.999980177848459	0.999989830569547	0.153204675931555	0.083354273621618	0.35062457724627	0.117667748338987	0.106610153922672	0.412935668449189	0.449616252629314	0.066988496963601	0.224434140996255	0.0795645768336807	0.227509864058856	0.414805139532726	0.286422178205481	0.99999979641021	0.999978762891825	0.999997497710665	0.999867060919966	0.999990509863215	0.999981108373585	0.999998805568106	1	0.999999315159193	0.999990263878704	0.999996148770859	0.999994374410122	0.999999386777286	0.999993843568785	0.999975413654351	0.999967586802231	0.999974698071145	0.999992819765523	0.999999919323184	0.9999418635408	0.999998712164614	0.999997809353943	0.999977230465657	0.999992713643334	0.999962164797115	0.999968535478283	0.999987235203252	0.999998937387999	0.999988885286837	0.999984832822421	0.999991286060252	0.999997904194491	0.999998087679413	0.999953599412029	0.999995712229444	0.999996387583667	0.999996965581046	0.999997092124042	0.999991114757211	1	0.99999466220446	0.999994396631431	0.953829334355848	0.994718768799403	1	0.999979256330036	0.999979580922071	1	0.945308310058135	0.999996887020117	0.999996870414058	0.999997214652585	0.999983705348242	0.999993707582552	0.99999536103402	0.999996131590622	0.999986159406608	0.999979009973648	0.999996937931899	0.999997603114109	0.99999196620531	0.999998889200693	0.999984870241098	0.999980509039065	0.999990458849227	0.999999663940757	0.999998182364375	0.999990809655115	0.999977587757838	0.99999520409311	0.999969546163065	1	0.999991143785547	0.999983315020432	0.999997283703375	0.999998381018993	0.999987438516518	0.999986793597685	12.8256	0	0.854666666666667	NA	1.02025	4.1192	0	0.142	12.40075	1.59166666666667	33.5356666666667	0	0.5144	3.13866666666667	0	NA	4.045	4.57133333333333	0	1.111	0.1914	NA	4.3135	2.98975	no	nothing	nothing	nothing	0	0	none	none
12339	58	CG	0.917058022256844	0.999981271994449	0.960373987285789	0.752795692046635	0.999461059998778	0.981580622221203	0.672925907661198	0.723526887450006	0.960406441481641	0.999994685320319	0.999998431523547	0.914783999580538	0.999961162278114	0.999992395640441	0.99988754619489	0.999999968960266	0.999999988654523	0.913491831631483	0.99996220465268	0.945203303383664	0.999963694668354	0.99998551229728	0.999949161111341	0.954938134693713	1	0.450121960541263	0.745748065327411	0.999839262055661	0.403210351209436	0.412899509597741	0.64227286556896	0.999996451393306	0.999991735277732	0.999995541626212	0.999955149453784	0.999998960704614	0.913091050442499	0.999974644981928	0.966232011454042	0.999948185623694	0.968341210252922	0.999999547292182	0.999996148804588	0.88655858695333	0.889908354154964	0.993402849845436	0.999962625140676	0.999960349649373	0.993512658220375	0.948635669959709	0.999925217648301	0.999977998346167	1	0.999989234103762	0.99998991547877	0.999981698484999	0.999986162005794	0.999998511211837	0.999985714992993	0.999984080732201	0.999989910272055	0.999999637716467	0.999992070635473	1	0.99999086955575	0.999994024657002	0.543809737782151	0.821722122576837	0.999964457486241	0.500622045150661	0.496396775477129	0.720700931916116	0.999997923449719	0.999973369826568	0.999954662557589	0.999952623980642	0.999982499249933	0.967578441140274	0.999968402777461	0.999983643353466	0.999995487814491	0.999991784090225	0.999952843495361	0.999985251266509	0.948057373499728	0.931958850626892	0.927722208605819	0.617455553876031	0.999965846431491	0.999971945832348	1	0.585287746652505	0.724546840671945	0.417425004366787	0.790570696517451	0.613338608920944	0.764701215548037	0.684314755343979	0.999991901076244	0.41100272043399	0.97094482580276	0.451030582115762	0.57860371422245	0.980665084477778	0.999994404383094	0.871427442462597	0.887146797830442	0.886147267134325	0.999972420570454	0.85890421727929	0.929965812036092	0.710621923956122	0.960017619711492	0.879769908878392	0.992946613984904	0.93388145239105	0.999910104571774	0.694677296783065	0.999986711577206	0.759845963914795	0.867707742525642	0.999889603008579	0.999993354412728	0.59267628044022	0.568961433968062	0.759426876890558	0.999897235705174	0.999984894466255	0.999968773799744	0.999862165409328	0.999948531413442	0.980372627459339	0.999998254747654	0.987617016866383	0.999987472874852	0.981085593169827	0.999942370492236	1	0.936397635674326	0.92491323610152	0.999971161350269	0.964961158685439	0.504315218272626	0.665433011637565	0.326867551861164	0.67000253656229	0.546997382566685	0.726880558778243	0.599961414875811	0.927413507310925	0.328787552248663	0.864339274516953	0.375078385047996	0.50472559402808	0.888395952454109	0.905408848961258	0.999955853007544	0.665144244358173	0.795502914898629	0.481287609469583	0.894087787038609	0.666450474680089	0.716932239991292	0.758485464730667	0.999996736261262	0.469755142158488	0.999997143516587	0.500474534392867	0.646436532367381	0.999984209597031	0.999973595009524	0.869499314280085	0.885220782276721	0.723046820211337	0.999971795908327	0.842563954920491	0.951604886700425	0.918493596740248	0.9999773948017	0.710701100863477	0.999995866764996	0.742585223248407	0.84017695763502	0.999980177848459	0.999989830569547	0.999987991300796	0.999990571697027	0.99998618300518	0.999990485442987	1	0.999974027032732	0.999993249513274	0.999996017130357	0.99999078973944	0.999996317499098	1	0.999998106050022	0.999981090579572	0.99999979641021	0.999978762891825	0.999997497710665	0.985651725421988	0.999990509863215	0.999981108373585	0.999998805568106	1	0.999999315159193	0.999990263878704	0.999996148770859	0.999994374410122	0.999999386777286	0.999993843568785	0.89323300442325	0.999967586802231	0.999974698071145	0.999992819765523	0.999999919323184	0.9999418635408	0.999998712164614	0.999997809353943	0.999977230465657	0.999992713643334	0.999962164797115	0.999968535478283	0.999987235203252	0.999998937387999	0.999988885286837	0.999984832822421	0.999991286060252	0.999997904194491	0.999998087679413	0.970552593342638	0.999995712229444	0.999996387583667	0.999996965581046	0.999997092124042	0.999991114757211	1	0.99999466220446	0.999994396631431	0.994167535917052	0.999980965904522	0.897475346169359	0.999979256330036	0.918429877855524	0.988843989975823	0.999923811285805	0.999996887020117	0.999996870414058	0.999997214652585	0.999983705348242	0.999993707582552	0.99999536103402	0.999996131590622	0.999986159406608	0.999979009973648	0.999996937931899	0.999997603114109	0.99999196620531	0.999998889200693	0.999984870241098	0.999980509039065	0.999990458849227	0.999999663940757	0.999998182364375	0.999990809655115	0.999977587757838	0.99999520409311	0.999969546163065	1	0.999991143785547	0.999983315020432	0.999997283703375	0.999998381018993	0.999987438516518	0.999986793597685	9.0132	0.17125	11.2553333333333	0.56425	23.94175	NA	NA	23.18	25.176	13.9103333333333	0.483	NA	NA	1.90033333333333	0	2.42133333333333	1.0715	7.495	0	11.6666666666667	0	0	11.58525	10.215	no	nothing	nothing	nothing	0	0	none	none
12339	74	CHG	0.999956490798133	0.591149399314914	0.00217834317485857	0.999927971495487	0.999940400504223	0.00167490072403867	0.432468129231418	0.999986525875657	1	0.421569813806616	0.999998431523547	0.999975118292688	0.999961162278114	0.999992395640441	0.99988754619489	0.999999968960266	0.567724806543217	0.999999997962454	0.290090027921631	0.734099162915775	0.999963694668354	0.99998551229728	0.999949161111341	0.744306529753718	0.00654214105230281	0.999879604916308	1	0.00748850537066373	0.621224249713338	0.99999963549555	1	0.585751789449414	0.999991735277732	0.999995541626212	0.999955149453784	0.999998960704614	1	0.999974644981928	0.717543036953649	0.999948185623694	0.425419201873563	0.897440705692467	0.999996148804588	0.999990225226671	0.999943357609524	0.278140317426404	0.823233124848886	0.748330499868235	0.418498971673613	0.999996423948573	0.657688606938967	0.644007800396291	1	0.999989234103762	0.814020867349125	0.999981698484999	0.999986162005794	0.769417744321936	0.999985714992993	0.999984080732201	0.811244917083654	0.999999637716467	0.999992070635473	1	0.99999086955575	0.999994024657002	0.0115873595491786	0.00562305653799911	0.905334779080052	0.103672775815849	0.00250554951922225	0.00464340951512091	0.190748174484457	0.020965324855119	0.00149829998561764	0.00812232994919096	0.0156860092491031	0.0399351885442396	0.0103023101531034	0.255585663249488	0.00332299216441625	0.371388538461115	0.0480103863183651	0.111969504980447	0.00622640472807196	0.0124345601944489	0.9999760075744	0.0149885965155293	0.723935313916998	0.975561234446529	1	0.658615756375311	0.999987635125645	0.999993800433397	0.999963713940627	0.999984600121045	1	0.999924898781037	0.797097538823031	0.999964250931356	0.512074585615066	0.953519946444407	0.999996629175037	0.999979185366576	0.999994404383094	0.00550304450722945	0.613520842335206	0.972650263466875	0.999972420570454	0.561732116919982	0.99999796732747	0.982099760605005	0.999897468211821	0.9999936777084	0.999994051731248	0.999987333563299	0.705336466703469	0.999992691332336	0.427404053532146	0.848618108578555	0.999998360714071	0.999889603008579	0.999993354412728	0.172506470537319	0.00197168535206288	0.0059922992213833	0.301554915351228	0.0284291834251232	0.000988083251557773	0.00811647260158621	0.0211205212486124	0.0786415227845737	0.0117272185417192	0.384545510715861	0.00280749059031783	0.52990373594541	0.0656595542484988	0.182842452657788	0.00608550319203503	0.0141543990036154	0.430142151883784	0.505718657970953	0.999919447378689	0.732682657878506	0.357331974505798	0.568109641283057	0.700257134009453	0.769280643017838	0.695808115474361	0.99999683950779	0.41084003171722	0.923781072556765	0.992271781181645	0.968427931343047	0.568760586770326	0.665307193982133	0.999955853007544	0.47776750226729	0.99997483498586	0.999903545219701	0.999983303741555	0.99999428662826	0.999988943837929	0.999924738481671	0.643817424979369	0.999988689331298	0.340191370778942	0.824584935283512	0.999998853521537	0.999984209597031	0.999973595009524	0.51448053620088	0.999993145984952	1	0.999971795908327	0.999994126277219	1	0.999947213727935	0.626823981814807	1	0.358737437629296	0.877957110746345	1	0.999980177848459	0.999989830569547	0.847441580426374	0.573658803363947	0.840335147810041	0.84931139973566	0.688294774645052	0.92369310387769	0.999993249513274	0.626854923875224	0.99999078973944	0.999996317499098	1	0.802848275803326	0.951845663138448	0.99999979641021	0.999978762891825	0.999997497710665	0.999867060919966	0.999990509863215	0.999981108373585	0.999998805568106	0.827091707503098	0.999999315159193	0.999990263878704	0.999996148770859	0.999994374410122	0.999999386777286	0.999993843568785	0.999975413654351	0.999967586802231	0.945606983131548	0.999992819765523	0.507565344795884	0.9999418635408	0.999998712164614	0.999997809353943	0.999977230465657	0.999992713643334	0.999962164797115	0.999968535478283	0.999987235203252	0.999998937387999	0.842140083750027	0.999984832822421	0.999991286060252	0.999997904194491	0.999998087679413	0.999953599412029	0.999995712229444	0.999996387583667	0.999996965581046	0.773919315587404	0.999991114757211	1	0.99999466220446	0.999994396631431	0.999904007119519	0.746546223052555	1	0.535922466701233	0.947478643541615	1	0.999923811285805	0.999996887020117	0.999996870414058	0.999997214652585	0.972288890656523	0.999993707582552	0.99999536103402	0.999996131590622	0.999986159406608	0.916992666844232	0.999996937931899	0.999997603114109	0.99999196620531	0.999998889200693	0.999984870241098	0.565340749513864	0.999990458849227	0.999999663940757	0.999998182364375	0.999990809655115	0.999977587757838	0.99999520409311	0.790855375144029	0.94905199683862	0.999991143785547	0.999983315020432	0.999997283703375	0.999998381018993	0.999987438516518	0.999986793597685	0.0918	0.18	3.12066666666667	NA	0.33775	0.2608	12.63125	3.57025	0.01325	0.0936666666666667	3.73066666666667	0	0	0.053	0.0796666666666667	NA	0.10175	4.298	0	7.02333333333333	2.5102	NA	0.051	0.18375	no	nothing	nothing	nothing	0	0	none	none
12339	76	CHG	0.004597773027621	0.250110149443025	0.0395543665109814	0.618001747852533	0.0134221858928916	0.720798330285661	0.501413320890572	0.00281760048697122	0.00321916699377621	0.0147423756161258	0.0540520778329655	0.00171552856784001	0.0149492191776324	0.0148594832392837	0.012609925244638	0.0200878695425925	0.0114300511693021	0.00203380180288617	0.00901251239672526	0.0149196602945873	0.306635762282769	0.0300263704404491	0.258307437792134	0.873759386248368	0.928213405137745	0.192408152850693	1	0.18210968152314	0.224865418982439	0.99999963549555	1	0.999996451393306	0.999991735277732	0.999995541626212	0.999955149453784	0.999998960704614	1	0.999974644981928	0.999974378497213	0.999948185623694	0.999987262128526	0.999999547292182	0.714306718037169	0.999990225226671	0.739223581938418	0.999993091445956	0.881069724532964	0.955652681517692	0.816117085306937	0.885410043238959	0.90836617106801	0.75143176223005	1	0.999989234103762	0.99998991547877	0.999981698484999	0.999986162005794	0.728630822985994	0.999985714992993	0.999984080732201	0.979149131219438	0.999999637716467	0.999992070635473	1	0.99999086955575	0.999994024657002	0.491831500807205	0.999972584737608	0.455942197362452	0.543221272202792	0.862546623200557	0.802941932944528	0.995567726240703	0.999973369826568	0.840177568964413	0.958669397226285	0.981598002429675	0.879446722909347	0.999968402777461	0.971042811940191	0.82287051423027	0.934424174853108	0.999952843495361	0.999985251266509	0.999986406313421	0.999971275094646	0.3129927643002	0.999917581772613	0.999965846431491	0.153537138241003	0.132882170677652	0.272113862513934	0.408771653026269	0.115670794576668	0.258916774813891	0.274761120594104	0.204187110216384	0.380041627062907	0.25735639698234	0.124151420351998	0.220740966493436	0.366456979239593	0.938630975515232	0.447134814161592	0.901824343858442	0.294494424555706	0.346077954569113	0.964853225050329	0.928225507573281	0.999994591104827	0.99999796732747	0.937371285035374	0.996393146550278	0.9999936777084	0.987011691685433	0.999987333563299	0.999910104571774	0.942185930045204	0.999986711577206	0.999960899981497	0.843591910872288	0.999889603008579	0.83020925480849	0.999984320835149	0.147983711385044	0.125659783169965	0.24643981417921	0.369306314215021	0.105157529740383	0.226621853358908	0.250760217912169	0.193583009071148	0.342373477736759	0.240337421807537	0.113991089232022	0.195684537091158	0.327675239488847	0.847987527927207	0.395708794345873	0.806522676074958	0.178428280062658	0.152499473274268	0.300055234378573	0.438767601566894	0.1203525612301	0.269618672107611	0.310050908291844	0.243472665748789	0.412340765128987	0.278313165260115	0.131305064710586	0.241861662410855	0.384285656712048	0.908811735039276	0.457243133114612	0.862829159685839	0.999955853007544	0.999992110990345	0.99997483498586	0.999903545219701	0.999983303741555	0.99999428662826	0.999988943837929	0.999924738481671	0.999996736261262	0.999988689331298	0.999997143516587	0.999993868921958	0.756648598974049	0.999984209597031	0.803930708200494	1	0.999993145984952	1	0.999971795908327	0.999994126277219	1	0.999947213727935	0.9999773948017	1	0.999995866764996	0.999964174771187	0.607608011952365	0.999980177848459	0.629154640311371	0.999987991300796	0.999990571697027	0.99998618300518	0.999990485442987	1	0.999974027032732	0.999993249513274	0.999996017130357	0.99999078973944	0.999996317499098	1	0.999998106050022	0.999981090579572	0.99999979641021	0.999978762891825	0.999997497710665	0.999867060919966	0.999990509863215	0.999981108373585	0.999998805568106	1	0.999999315159193	0.999990263878704	0.999996148770859	0.999994374410122	0.999999386777286	0.999993843568785	0.999975413654351	0.999967586802231	0.999974698071145	0.999992819765523	0.999999919323184	0.9999418635408	0.92698143223323	0.999997809353943	0.999977230465657	0.999992713643334	0.999962164797115	0.999968535478283	0.999987235203252	0.999998937387999	0.999988885286837	0.999984832822421	0.999991286060252	0.999997904194491	0.999998087679413	0.999953599412029	0.999995712229444	0.999996387583667	0.999996965581046	0.999997092124042	0.999991114757211	1	0.99999466220446	0.999994396631431	0.999904007119519	0.999980965904522	1	0.999979256330036	0.987441461936576	0.585526491205784	0.976086306460304	0.60201068404578	0.999996870414058	0.999997214652585	0.999983705348242	0.999993707582552	0.99999536103402	0.999996131590622	0.999986159406608	0.999979009973648	0.999996937931899	0.999997603114109	0.99999196620531	0.999998889200693	0.999984870241098	0.999980509039065	0.999990458849227	0.865897609485716	0.999998182364375	0.999990809655115	0.999977587757838	0.99999520409311	0.999969546163065	1	0.999991143785547	0.999983315020432	0.999997283703375	0.999998381018993	0.999987438516518	0.999986793597685	35.1364	0.5285	9.52366666666667	4.306	23.94175	NA	NA	19.77925	0.176	0.0306666666666667	0.483	NA	NA	0	0	0	1.43875	0	0	0	3.107	11.9163333333333	4.21675	10.215	no	nothing	nothing	nothing	0	0	none	none
12339	78	CHH	0.631550513194601	0.984046468468118	0.636973297602864	0.996529375414663	0.68857041722274	0.689517454142591	0.896986831812997	0.911094154391981	1	0.816475219838964	0.999998431523547	0.999975118292688	0.999961162278114	0.711984119229941	0.751640306859748	0.666484259359122	0.715747098269796	0.501481913930068	0.66104660664448	0.594061891873209	0.694978319641898	0.855668165106002	0.941627291010032	0.999977632400175	0.154291415314497	0.463877676734735	1	0.999839262055661	0.379365522054104	0.99999963549555	0.502006358060286	0.999996451393306	0.999991735277732	0.780875803975283	0.520559962435107	0.999998960704614	1	0.999974644981928	0.999974378497213	0.999948185623694	0.999987262128526	0.999999547292182	0.999996148804588	0.999990225226671	0.373073186707188	0.506303090509309	0.856725392448062	0.999960349649373	1	0.758749786639499	0.999925217648301	0.908506390270747	1	0.999989234103762	0.99998991547877	0.999981698484999	0.999986162005794	0.999998511211837	0.999985714992993	0.999984080732201	0.999989910272055	0.999999637716467	0.999992070635473	1	0.99999086955575	0.999994024657002	0.902460264064474	0.209830076103493	0.231825594659491	0.927394698671425	0.360373944495565	0.873030467284797	0.279604536590649	0.721979450336372	0.680003643511401	0.999952623980642	0.220178387043372	0.253149115914058	0.162385684454328	0.216954055910363	0.0990856188114355	0.186786439778378	0.116165443592448	0.202079188673391	0.306624701323421	0.999971275094646	0.544351705714357	0.556095195857214	0.999965846431491	0.736905494506824	1	0.616314919553875	0.975807872756881	0.999993800433397	0.999963713940627	0.543617080315068	0.570864433793987	0.489878852296654	0.539092856300198	0.342137029946721	0.48079226169391	0.410219648348153	0.51053481308702	0.688384671471728	0.999994404383094	1	0.458258500321911	0.999978258352033	0.573132868101418	0.999994591104827	0.99999796732747	0.795326687490126	0.601981296234738	0.9999936777084	0.999994051731248	0.999987333563299	0.999910104571774	0.999992691332336	0.999986711577206	0.999960899981497	0.999998360714071	0.999889603008579	0.450260231487026	0.493404489474305	0.996860720445769	0.559165102120451	0.999897235705174	0.999984894466255	0.773795860462758	0.559183021993844	0.999948531413442	1	0.999998254747654	0.999988757269722	0.999987472874852	1	0.999942370492236	1	0.999976281852985	0.426630630618496	0.626010329755283	1	0.495609516359859	0.887150794543749	0.880543938193087	0.999914534669278	0.452732399179455	0.502466977794798	0.384289262104986	0.440087195818138	0.244214984781608	0.381679050192411	0.301225575023068	0.408318671526064	0.546579038542839	0.999986948027264	0.82159796068089	0.999992110990345	0.99997483498586	0.999903545219701	0.921537291267742	0.99999428662826	0.999988943837929	0.999924738481671	0.999996736261262	0.999988689331298	0.999997143516587	0.999993868921958	0.999998853521537	0.999984209597031	0.79195972683159	0.725392468081304	0.999993145984952	1	0.999971795908327	0.596968212438578	0.604141885227264	0.552074114634855	0.579981802253782	0.42609391685605	0.55335996425321	0.506822808192938	0.579571454240259	0.790555641811017	0.999989830569547	0.999987991300796	0.999990571697027	0.969222086764605	0.999990485442987	1	0.999974027032732	0.999993249513274	0.999996017130357	0.99999078973944	0.999996317499098	1	0.999998106050022	0.741315752442549	0.99999979641021	0.999978762891825	0.999997497710665	0.999867060919966	0.999990509863215	0.999981108373585	0.999998805568106	1	0.999999315159193	0.999990263878704	0.999996148770859	0.999994374410122	0.999999386777286	0.999993843568785	0.832063518126767	0.999967586802231	0.999974698071145	0.999992819765523	0.999999919323184	0.9999418635408	0.999998712164614	0.999997809353943	0.999977230465657	0.871773000250942	0.520260488415325	0.999968535478283	0.999987235203252	0.810323966561941	0.999988885286837	0.999984832822421	0.857733515405789	0.999997904194491	0.999998087679413	0.999953599412029	0.999995712229444	0.999996387583667	0.999996965581046	0.999997092124042	0.999991114757211	1	0.99999466220446	0.669612328792082	0.999904007119519	0.999980965904522	1	0.999979256330036	0.999979580922071	1	0.999923811285805	0.406846359528019	0.999996870414058	0.999997214652585	0.999983705348242	0.999993707582552	0.99999536103402	0.999996131590622	0.773936037229921	0.999979009973648	0.999996937931899	0.999997603114109	0.99999196620531	0.999998889200693	0.835184644746623	0.999980509039065	0.999990458849227	0.999999663940757	0.999998182364375	0.521305974888764	0.999977587757838	0.99999520409311	0.999969546163065	0.750876966480203	0.999991143785547	0.999983315020432	0.705168706689595	0.999998381018993	0.621481302446905	0.999986793597685	19.5066	1.19875	4.54533333333333	29.38925	23.96625	NA	NA	24.56125	8.71475	19.263	1.93233333333333	NA	NA	33.3536666666667	0	0.598	0	0	0	0	0.1786	0	4.051	21.93375	no	nothing	nothing	nothing	0	0	none	none
12339	82	CHH	0.886483207699146	0.999981271994449	0.0249321505220821	0.999927971495487	0.0783606556852877	0.634715551120615	0.999933170316441	0.999986525875657	0.953607777063809	0.478837792651368	0.999998431523547	0.965754900098805	0.999961162278114	0.999992395640441	0.00101606400168874	0.999999968960266	0.999999988654523	0.999999997962454	0.99996220465268	0.999999776160784	0.999963694668354	0.99998551229728	0.999949161111341	0.861198168585563	0.123590417931009	0.791792490946508	0.36876421127504	0.996958987148707	0.836693528701377	0.779403209725421	0.60342996688928	0.889876678157849	0.859923778842402	0.607143475081327	0.773071560691904	0.999998960704614	0.0104307556508447	0.999974644981928	0.82329868937583	0.746418837329404	0.999987262128526	0.814471497822476	0.901616466010805	0.925577435495425	0.83496391346061	0.0379221147222712	0.999962625140676	0.136196287808562	0.640407806360797	0.999996423948573	0.999925217648301	0.999977998346167	0.58046341441898	0.999989234103762	0.99998991547877	0.999981698484999	0.999986162005794	0.00122241482895539	0.999985714992993	0.999984080732201	0.999989910272055	0.999999637716467	0.999992070635473	1	0.99999086955575	0.999994024657002	0.0215463183194619	0.698701835363298	0.240881718806369	0.0296097275044565	0.0194265114483742	0.00999185271145198	0.490167330438882	0.0377615030487216	0.00575691384789683	0.0209024552394741	0.101892279988632	0.772090170480104	0.0616796129423205	0.026709696979559	0.0162924281309835	0.0628683837098593	0.0154814724522684	0.0642557827919462	0.0348665889092725	0.0237642316084806	0.0713532028474877	0.571490079084884	0.999965846431491	0.999971945832348	1	0.38535367666671	0.999987635125645	0.999993800433397	0.999963713940627	0.999984600121045	0.000879945183635098	0.999924898781037	0.999991901076244	0.999964250931356	0.999993050861515	0.999976762212688	0.999996629175037	0.999979185366576	0.999994404383094	0.618523046546553	0.0951452144902904	0.0651126730115867	0.0376976078417659	0.921426968831234	0.134876794264861	0.0191788036901135	0.0805466005263132	0.316850394729332	0.181957658088911	0.211964634540034	0.10286449704159	0.058355723793368	0.217902178565911	0.0538215031766834	0.216109571946952	0.1182268857578	0.0832668795234324	0.669778408125076	0.543648460144528	0.386104245931828	0.999897235705174	0.639110085931079	0.326362178775343	0.502958316934661	0.883779068370116	0.028082797716588	0.827412875129561	0.582813806333494	0.45778242186763	0.758246226534764	0.530652958803506	0.673084847674123	0.669060228561464	0.552053862697628	0.999971161350269	0.928265765318175	0.429896182028982	0.999930613540863	0.931431200438546	0.966470599842834	0.999996312200706	0.00138932629629623	0.999996214953133	0.99999683950779	0.999973100000361	0.999978301983196	0.999986674020806	0.999966353236697	0.999998646744617	0.999986948027264	0.999955853007544	0.451543267535082	0.99997483498586	0.999903545219701	0.999983303741555	0.99999428662826	0.000600721104133939	0.999924738481671	0.999996736261262	0.999988689331298	0.999997143516587	0.999993868921958	0.999998853521537	0.999984209597031	0.999973595009524	0.264809641426098	0.999993145984952	1	0.999971795908327	0.999994126277219	0.000491148608394862	0.999947213727935	0.9999773948017	1	0.999995866764996	0.999964174771187	1	0.999980177848459	0.999989830569547	0.576430650527542	0.326507780136105	0.531039962169801	0.940020445321111	0.0808351241050849	0.90900629936552	0.557668003255727	0.490820475906846	0.860277187739591	0.560392077167292	0.706250573705637	0.740300467585505	0.583473616818804	0.99999979641021	0.999978762891825	0.999997497710665	0.00124146210117826	0.999990509863215	0.999981108373585	0.999998805568106	1	0.999999315159193	0.999990263878704	0.999996148770859	0.999994374410122	0.999999386777286	0.999993843568785	0.000118797739027431	0.999967586802231	0.999974698071145	0.999992819765523	0.999999919323184	0.9999418635408	0.999998712164614	0.999997809353943	0.999977230465657	0.999992713643334	0.000513417684738019	0.999968535478283	0.999987235203252	0.999998937387999	0.999988885286837	0.999984832822421	0.999991286060252	0.999997904194491	0.999998087679413	0.00554335453730444	0.999995712229444	0.999996387583667	0.999996965581046	0.999997092124042	0.999991114757211	1	0.99999466220446	0.999994396631431	0.00213308512501154	0.0007188792540678	0.000453506191906298	0.0026061239047741	0.000382258756454351	0.00384607018836892	0.0010046592973514	0.000615739734020941	0.999996870414058	0.999997214652585	0.999983705348242	0.999993707582552	0.99999536103402	0.999996131590622	0.999986159406608	0.999979009973648	0.999996937931899	0.999997603114109	0.99999196620531	0.999998889200693	0.999984870241098	0.999980509039065	0.999990458849227	0.999999663940757	0.999998182364375	0.999990809655115	0.999977587757838	0.99999520409311	0.999969546163065	1	0.999991143785547	0.999983315020432	0.999997283703375	0.999998381018993	0.999987438516518	0.999986793597685	1.3842	5.2515	0	NA	0.33775	18.6988	11.2595	0.78875	0.63775	0	9.74666666666667	0	0	0.0356666666666667	1.93366666666667	NA	1.4065	0	0.215	1.111	0.1912	NA	0.736	0.18375	no	nothing	nothing	nothing	0	0	none	none
12339	87	CHH	0.653859998208409	0.637549522453528	0.884737482356885	0.140133520133595	0.88208260452942	0.999990611796339	0.899917001242669	0.695193149579397	0.397252488391609	0.67383506703604	0.634833664877431	0.821681721466658	0.55164699983176	0.893783994926244	0.0998864961620358	0.540407319121042	0.900806599859892	0.428540168663487	0.763844633761644	0.798300147748146	0.710302797387725	0.491733997834975	0.555753512062424	0.999977632400175	0.432029137875777	0.012662889690971	0.946308502101934	0.840606073401052	0.933241848059283	0.99999963549555	1	0.999996451393306	0.999991735277732	0.999995541626212	0.999955149453784	0.999998960704614	0.0136298783764908	0.999974644981928	0.999974378497213	0.999948185623694	0.999987262128526	0.999999547292182	0.999996148804588	0.999990225226671	0.999943357609524	0.455714868415264	0.0180548779587527	0.914882872307464	0.805884429418741	0.887150275730104	0.999925217648301	0.999977998346167	1	0.999989234103762	0.99998991547877	0.999981698484999	0.999986162005794	0.00994511129344909	0.999985714992993	0.999984080732201	0.999989910272055	0.999999637716467	0.999992070635473	1	0.99999086955575	0.999994024657002	0.697756822923343	0.642305781330023	0.787953688881978	0.690226976473306	0.473402258166015	0.250441561797608	0.446375741202843	0.455585044152691	0.556615520856632	0.370302559701002	0.655807807614197	0.454655322726098	0.373892167299262	0.684990319410519	0.281645670919579	0.537429773013641	0.55191541372006	0.494563863776152	0.346036614550065	0.379868223904774	0.0408017098138097	0.109214457507861	0.0635078398623719	0.0161692140456842	0.00441341573742586	0.0201042588114633	0.0176208313987069	0.0178873923222979	0.00942753284651761	0.0580481027563787	0.954739965473012	0.00554636553292682	0.0572766712958841	0.00387757226531464	0.0292459669863652	0.0172116581730606	0.0444030084803024	0.00498090178208127	0.00777116634226986	1	0.999872601444417	0.944510975048937	0.707942985928939	0.930420872047335	0.905461355242486	0.999987135602738	0.821581628995059	0.9999936777084	0.0329844791039398	0.855793142247828	0.999910104571774	0.736065116260586	0.973064883779707	0.999960899981497	0.942941912297497	0.817360812658433	0.858687562864886	0.999984320835149	0.856703210257901	0.581160825405181	0.803401738344793	0.800759037045818	0.950904176438171	0.689633635055603	0.981199063748613	0.0749786780377402	0.729963062529783	0.980239476204162	0.596146609658981	0.866957518079661	0.931357631116269	0.813985908605555	0.684597209319764	0.724433402858783	0.933381224382374	0.678725737025771	0.874422096115633	0.875783793850555	0.994335990932	0.761046127910977	0.999996312200706	0.0490991126929319	0.819128137709467	0.99999683950779	0.676885114035002	0.926165098698669	0.989922564600821	0.873054038394622	0.777737211520608	0.80815622978832	0.999955853007544	0.999992110990345	0.99997483498586	0.999903545219701	0.999983303741555	0.99999428662826	0.0134271229751007	0.999924738481671	0.999996736261262	0.999988689331298	0.999997143516587	0.999993868921958	0.999998853521537	0.999984209597031	0.999973595009524	1	0.999993145984952	1	0.999971795908327	0.999994126277219	0.00570390425013449	0.999947213727935	0.9999773948017	1	0.999995866764996	0.999964174771187	1	0.999980177848459	0.999989830569547	0.999987991300796	0.999990571697027	0.99998618300518	0.999990485442987	0.0136985159322057	0.999974027032732	0.999993249513274	0.999996017130357	0.99999078973944	0.999996317499098	1	0.999998106050022	0.999981090579572	0.99999979641021	0.999978762891825	0.999997497710665	0.00996210868113536	0.999990509863215	0.999981108373585	0.999998805568106	1	0.999999315159193	0.999990263878704	0.999996148770859	0.999994374410122	0.999999386777286	0.999993843568785	0.0144229950409117	0.999967586802231	0.999974698071145	0.999992819765523	0.999999919323184	0.9999418635408	0.999998712164614	0.999997809353943	0.999977230465657	0.999992713643334	0.00576916257308836	0.999968535478283	0.999987235203252	0.999998937387999	0.999988885286837	0.999984832822421	0.999991286060252	0.999997904194491	0.999998087679413	0.0298846762337019	0.999995712229444	0.999996387583667	0.999996965581046	0.999997092124042	0.999991114757211	1	0.99999466220446	0.999994396631431	0.00461364791887527	0.0266210074330034	0.00382715531906316	0.0158887234765977	0.0128042383565054	0.0206921560263353	0.00416036454484593	0.00578778960628428	0.999996870414058	0.999997214652585	0.999983705348242	0.999993707582552	0.99999536103402	0.999996131590622	0.999986159406608	0.999979009973648	0.999996937931899	0.999997603114109	0.99999196620531	0.999998889200693	0.999984870241098	0.999980509039065	0.999990458849227	0.999999663940757	0.999998182364375	0.999990809655115	0.999977587757838	0.99999520409311	0.999969546163065	1	0.999991143785547	0.999983315020432	0.999997283703375	0.999998381018993	0.999987438516518	0.999986793597685	11.8312	1.3175	0	NA	33.03775	7.6822	11.2595	6.20875	2.74925	0	0.444666666666667	0	5.4406	0.024	2.398	NA	0	2.331	0.05375	1.111	1.8728	NA	0.051	0.18375	no	nothing	nothing	nothing	0	0	none	none
12339	88	CHH	0.687047830972343	0.999981271994449	0.537969148151512	0.923673086452771	0.96070473700196	0.570578540839047	0.862787534024533	0.86983751264987	0.925141373325065	0.999994685320319	0.999998431523547	0.999975118292688	0.999961162278114	0.999992395640441	0.99988754619489	0.881332861624721	0.999999988654523	0.92362508784967	0.99996220465268	0.999999776160784	0.999963694668354	0.99998551229728	0.999949161111341	0.580090523934349	1	0.405012390857522	0.436843382406989	0.999839262055661	0.385330752108806	0.345923673175553	1	0.578026648708134	0.576772614676356	0.625790480274037	0.823892477858605	0.811137292029924	0.72384510467578	0.999974644981928	0.725521218928448	0.357363184665076	0.999987262128526	0.957443323826942	0.783464219636093	0.99828978851091	0.873801523970693	0.496680015409931	0.999962625140676	0.999960349649373	0.495481810490807	0.999996423948573	0.999925217648301	0.805637969630554	1	0.999989234103762	0.99998991547877	0.999981698484999	0.999986162005794	0.998391986889016	0.999985714992993	0.999984080732201	0.999989910272055	0.999999637716467	0.999992070635473	1	0.99999086955575	0.999994024657002	0.338881162459018	0.373081102556902	0.999964457486241	0.337355326390233	0.291094501853748	0.876748547133992	0.460858492185296	0.495613018760397	0.49350792165837	0.681876883434778	0.676417834077391	0.568023012972117	0.999968402777461	0.615798396094689	0.296959340739376	0.866810662924645	0.80631101910169	0.653106764714544	0.869285343727817	0.71568487978043	0.9999760075744	0.340287313570286	0.999965846431491	0.999971945832348	0.632192876678411	0.99999318246211	0.999987635125645	0.999993800433397	0.999963713940627	0.999984600121045	0.960410889378015	0.603672938330912	0.999991901076244	0.999964250931356	0.889060039661613	0.816694192708183	0.999996629175037	0.828288415890861	0.966555367920304	0.375989814870808	0.999872601444417	0.997505028080057	0.678001785753305	0.999994591104827	0.99999796732747	0.999987135602738	0.999897468211821	0.9999936777084	0.992337916605448	0.654753726568477	0.999910104571774	0.999992691332336	0.911424640458292	0.838905293491099	0.999998360714071	0.856804980256978	0.980307527249009	0.341122635767634	0.276276618482686	0.951851851849498	0.459073060660889	0.486858385599628	0.474789427190473	0.678801055001625	0.689090788413044	0.652086664986527	0.999998254747654	0.617138100144961	0.264176575869989	0.883874950246463	0.829337270418869	0.665038397452064	0.887173367440589	0.723567623406411	0.999971161350269	0.580668043532066	0.999919447378689	0.999930613540863	0.956830365337698	0.960373611529531	0.996692648272172	0.942749613555358	0.546866875798602	0.99999683950779	0.999973100000361	0.798921508838658	0.72172809684876	0.999966353236697	0.745295804714366	0.871949918983604	0.597531199211206	0.999992110990345	0.99997483498586	0.999903545219701	0.999983303741555	0.99999428662826	0.9158362778097	0.625945835689309	0.999996736261262	0.999988689331298	0.973633788850839	0.864727029667718	0.999998853521537	0.89581049982908	0.999973595009524	0.877508633223219	0.793219603457104	1	0.999971795908327	0.999994126277219	0.918593064985505	0.999947213727935	0.95524700361027	0.671550839871138	0.999995866764996	0.999964174771187	1	0.999980177848459	0.999989830569547	0.999987991300796	0.999990571697027	0.99998618300518	0.999990485442987	1	0.999974027032732	0.999993249513274	0.999996017130357	0.99999078973944	0.999996317499098	1	0.999998106050022	0.999981090579572	0.99999979641021	0.999978762891825	0.999997497710665	0.999448419267036	0.999990509863215	0.999981108373585	0.999998805568106	1	0.999999315159193	0.999990263878704	0.999996148770859	0.999994374410122	0.999999386777286	0.999993843568785	0.999975413654351	0.999967586802231	0.999974698071145	0.999992819765523	0.999999919323184	0.9999418635408	0.999998712164614	0.999997809353943	0.999977230465657	0.999992713643334	0.999962164797115	0.999968535478283	0.999987235203252	0.999998937387999	0.999988885286837	0.999984832822421	0.999991286060252	0.999997904194491	0.999998087679413	0.999953599412029	0.999995712229444	0.999996387583667	0.999996965581046	0.999997092124042	0.999991114757211	1	0.99999466220446	0.999994396631431	0.822778313058975	0.999980965904522	0.972426419259043	0.999979256330036	0.999979580922071	1	0.999923811285805	0.999996887020117	0.999996870414058	0.920235284323689	0.999983705348242	0.999993707582552	0.99999536103402	0.999996131590622	0.999986159406608	0.999979009973648	0.999996937931899	0.999997603114109	0.99999196620531	0.999998889200693	0.999984870241098	0.999980509039065	0.999990458849227	0.999999663940757	0.999998182364375	0.999990809655115	0.999977587757838	0.99999520409311	0.999969546163065	1	0.999991143785547	0.999983315020432	0.999997283703375	0.999998381018993	0.999987438516518	0.999986793597685	4.1206	18.229	0	NA	0.1185	1.0452	13.5355	0.142	0	12.9596666666667	0.416	0	2.8444	2.722	2.31266666666667	NA	8.27275	0.952333333333333	0	8.111	9.2108	NA	6.24275	4.393	no	nothing	nothing	nothing	0	0	none	none
12339	91	CHH	0.83483476479075	0.999035389872083	0.892237861521021	0.282195510654313	0.78907219656881	0.980374142226532	0.258826795224746	0.889018870062119	0.831437790431116	0.999994685320319	0.999998431523547	0.958742384342817	0.999961162278114	0.999992395640441	0.942847586046703	0.999999968960266	0.979583828213618	0.857239696887333	0.958084738992612	0.92523590862496	0.999963694668354	0.91826862455379	0.799124674526944	0.688464513718432	1	0.743969411996584	0.408403119720992	0.663258770280689	0.708775903325912	0.497563862013806	0.417755098386822	0.688972248991472	0.783720736054245	0.542420362224124	0.971374476295589	0.999998960704614	0.568466252517065	0.886982509644965	0.646342198344309	0.426771205317235	0.580536669802107	0.503969059145037	0.657261018584307	0.526064026160455	0.999943357609524	0.781649684442811	0.23415235943963	0.999960349649373	1	0.213076628901722	0.999925217648301	0.999977998346167	1	0.999989234103762	0.99998991547877	0.999981698484999	0.999986162005794	0.999998511211837	0.999985714992993	0.999984080732201	0.999989910272055	0.999999637716467	0.999992070635473	1	0.99999086955575	0.946466338829294	0.697756822923343	0.511925243097064	0.748906843775486	0.672610376603224	0.589591816037425	0.50066587828355	0.75712475917059	0.858701880031342	0.638264069203627	0.997877473970543	0.999982499249933	0.650804532408204	0.947875533804516	0.74616188049054	0.51626051768355	0.681556600373756	0.607323702037427	0.744332484535934	0.634695986296479	0.999971275094646	0.0884778088451411	0.234050688321885	0.999965846431491	0.11088263602862	0.0905588997651316	0.221942614935479	0.347334984449906	0.11795614201592	0.48719452605176	0.737777251674681	0.177130068082613	0.347650731756463	0.197272290037291	0.0860574356726891	0.164382478169149	0.0979681465938543	0.206808292137714	0.119271164418569	0.968835992199186	1	0.0751378114194708	0.999978258352033	0.999972420570454	0.999994591104827	0.99999796732747	0.999987135602738	0.94153799115663	0.748465082090786	0.999994051731248	0.984123990846173	0.999910104571774	0.999992691332336	0.999986711577206	0.999960899981497	0.999998360714071	0.999889603008579	0.409873464114013	0.229661397800866	0.999973321223022	1	0.999897235705174	0.999984894466255	0.999968773799744	0.999862165409328	0.904692765594873	1	0.999998254747654	0.999988757269722	0.999987472874852	1	0.999942370492236	1	0.999976281852985	0.603212322662008	0.0987201425020752	0.0810623435462675	0.203690109031975	0.332521902029537	0.0937516305218481	0.422990484635295	0.677241302374928	0.174562036689041	0.316152233375586	0.173203649451164	0.0701454176368416	0.149926023789094	0.0803910790758722	0.190767448578391	0.0999249249159478	0.884153241403589	0.999955853007544	0.999992110990345	0.99997483498586	0.999903545219701	0.999983303741555	0.934497589365648	0.999988943837929	0.999924738481671	0.999996736261262	0.999988689331298	0.999997143516587	0.999993868921958	0.999998853521537	0.999984209597031	0.606286026088034	1	0.999993145984952	1	0.999971795908327	0.790930593044014	1	0.999947213727935	0.9999773948017	1	0.999995866764996	0.999964174771187	1	0.999980177848459	0.41828221979484	0.999987991300796	0.999990571697027	0.99998618300518	0.999990485442987	1	0.999974027032732	0.999993249513274	0.999996017130357	0.99999078973944	0.999996317499098	1	0.999998106050022	0.898717216857554	0.99999979641021	0.999978762891825	0.999997497710665	0.999867060919966	0.999990509863215	0.999981108373585	0.999998805568106	1	0.999999315159193	0.999990263878704	0.999996148770859	0.999994374410122	0.999999386777286	0.999993843568785	0.999975413654351	0.999967586802231	0.999974698071145	0.999992819765523	0.999999919323184	0.9999418635408	0.999998712164614	0.999997809353943	0.986504218406162	0.999992713643334	0.999962164797115	0.999968535478283	0.999987235203252	0.999998937387999	0.999988885286837	0.999984832822421	0.999991286060252	0.999997904194491	0.999998087679413	0.79524810793226	0.999995712229444	0.999996387583667	0.999996965581046	0.999997092124042	0.999991114757211	1	0.99999466220446	0.999994396631431	0.999904007119519	0.999980965904522	1	0.999979256330036	0.999979580922071	1	0.999923811285805	0.4638452175889	0.999996870414058	0.999997214652585	0.999983705348242	0.999993707582552	0.99999536103402	0.999996131590622	0.999986159406608	0.999979009973648	0.999996937931899	0.999997603114109	0.99999196620531	0.999998889200693	0.999984870241098	0.999980509039065	0.999990458849227	0.999999663940757	0.999998182364375	0.741024412267896	0.999977587757838	0.99999520409311	0.999969546163065	0.987300209027459	0.999991143785547	0.999983315020432	0.94605557471303	0.999998381018993	0.903972560944555	0.965084350971339	4.6812	11.5025	0	9.1075	24.5615	NA	NA	23.2	0.1865	0.0306666666666667	0.565	NA	NA	2.22233333333333	7.72366666666667	0.0316666666666667	1.80075	0	0	0	0	0	0	12.931	no	nothing	nothing	nothing	0	0	none	none
12339	93	CHH	0.999956490798133	0.999981271994449	0.760847884164244	0.0352400785647658	0.618098177884525	0.00120494796947989	0.00025450400118304	0.936039758564976	1	0.999994685320319	0.999998431523547	0.999975118292688	0.446349103188561	0.999992395640441	0.172080472016332	0.833614006852786	0.981113803405942	0.999999997962454	0.99996220465268	0.999999776160784	0.999963694668354	0.568478760984571	0.460204275837224	0.999977632400175	0.978996278561946	0.11632795327349	0.866188547517438	0.00740798632234003	0.00276817505416074	0.99999963549555	0.96983652093057	0.999996451393306	0.999991735277732	0.999995541626212	0.687418038438265	0.999998960704614	0.332580471543528	0.999974644981928	0.999974378497213	0.999948185623694	0.999987262128526	0.999999547292182	0.999996148804588	0.846703523688742	0.721758546264468	0.967167283625681	0.146320342024923	0.867615900910622	0.0116558348203803	0.00538492609251353	0.999925217648301	0.999977998346167	1	0.999989234103762	0.99998991547877	0.999981698484999	0.999986162005794	0.277816027169299	0.999985714992993	0.999984080732201	0.999989910272055	0.999999637716467	0.999992070635473	1	0.99999086955575	0.999994024657002	0.304761267689931	0.999972584737608	0.0385437192843718	0.0197018851209915	0.999996866979831	0.718738986686226	0.973585482760171	0.999973369826568	0.785844277528904	0.925807231313357	0.956360335352917	0.583500812941577	0.999968402777461	0.999983643353466	0.771621865277298	0.89914658941839	0.869232959587857	0.959356449233394	0.999986406313421	0.954710431570045	0.381457593143621	0.697211628582238	0.642247411384234	0.190985853250535	0.0404057303339613	0.135236732162904	0.24101625029428	0.0365585486660476	0.906227359890381	0.133355894472793	0.935464158452801	0.46313559373469	0.384998132908488	0.0430855786709048	0.0951189002579704	0.0478462559630665	0.129160024130302	0.593005535086561	0.798798709651125	0.0587564752328105	0.0291692366811813	0.950648298648732	0.585490810093454	0.847868585828839	0.909155294150767	0.611867278413411	0.938035144504028	0.845928309881102	0.673007869193451	0.999987333563299	0.999910104571774	0.611357288118277	0.758970374746264	0.706086116814482	0.843355804828542	0.999889603008579	0.984073950906541	0.999984320835149	0.0168020034052568	0.00187865813436749	0.012572252613313	0.0359089150216286	0.00127695061696496	0.34666537385596	0.0109348786499788	0.39515891258811	0.0698514383842126	0.0560759771696627	0.00164266588476708	0.00552103498153479	0.00169735286698068	0.0108054762783619	0.112749170028394	0.236026407362072	0.00659277014046327	0.000565315963016774	0.00545842603058732	0.0230352497195415	0.000290923771046308	0.285687180468668	0.00491071520833624	0.356746996710602	0.0395959344015252	0.0336718243171944	0.000449681322836854	0.00236738612608807	0.00039575461436905	0.00504447796471552	0.0708721578722697	0.187126506856575	0.927576265143655	0.999992110990345	0.99997483498586	0.999903545219701	0.947091433618142	0.99999428662826	0.432618599985672	0.999924738481671	0.999996736261262	0.999988689331298	0.999997143516587	0.999993868921958	0.999998853521537	0.999984209597031	0.996256519901864	1	0.999993145984952	1	0.414739089152351	0.999994126277219	0.165607358490803	0.827358169611214	0.987475697650102	1	0.999995866764996	0.999964174771187	1	0.568983952209824	0.440741240268365	0.999987991300796	0.999990571697027	0.969222086764605	0.999990485442987	0.296672581288066	0.999974027032732	0.999993249513274	0.999996017130357	0.99999078973944	0.999996317499098	1	0.999998106050022	0.98637372152543	0.99999979641021	0.999978762891825	0.999997497710665	0.360678328195822	0.999990509863215	0.999981108373585	0.999998805568106	1	0.999999315159193	0.999990263878704	0.999996148770859	0.999994374410122	0.999999386777286	0.999993843568785	0.14016859160603	0.999967586802231	0.999974698071145	0.999992819765523	0.999999919323184	0.9999418635408	0.999998712164614	0.999997809353943	0.910405234826891	0.980376990054509	0.999962164797115	0.999968535478283	0.999987235203252	0.87943905061261	0.999988885286837	0.999984832822421	0.989204627197405	0.999997904194491	0.999998087679413	0.276578169592352	0.999995712229444	0.999996387583667	0.999996965581046	0.999997092124042	0.999991114757211	1	0.99999466220446	0.992322159001705	0.676831664659636	0.56463935664847	0.149047233263006	0.213563821478496	0.174321952802658	0.271303407887962	0.834505837935088	0.996526567927115	0.999996870414058	0.999997214652585	0.999983705348242	0.999993707582552	0.99999536103402	0.999996131590622	0.999986159406608	0.999979009973648	0.999996937931899	0.999997603114109	0.99999196620531	0.999998889200693	0.999984870241098	0.999980509039065	0.999990458849227	0.999999663940757	0.983381777006188	0.816222607570723	0.999977587757838	0.99999520409311	0.999969546163065	1	0.999991143785547	0.999983315020432	0.999997283703375	0.999998381018993	0.975078386397814	0.999986793597685	0.078	1.80725	0	3.82775	28.7035	NA	NA	37.124	4.11975	0	0.565	NA	NA	7.28933333333333	0	10.2613333333333	6.01275	4.21466666666667	0	0	0	0	6.6455	10.7955	no	nothing	nothing	nothing	0	0	none	none
12339	94	CHH	0.999956490798133	0.999981271994449	0.999996012125235	0.0373953012470369	0.899934011610892	0.996397259910088	0.0390253418161613	0.999986525875657	0.819937074609377	0.999994685320319	0.999998431523547	0.999975118292688	0.999961162278114	0.502570725493495	0.657260758023844	0.999999968960266	0.999999988654523	0.999999997962454	0.866986395764813	0.927136893967642	0.999963694668354	0.99998551229728	0.412234942973072	0.999977632400175	1	0.0566958545474122	0.946653034172731	0.999839262055661	0.0624175412744127	0.99999963549555	0.859375220040698	0.999996451393306	0.999991735277732	0.999995541626212	0.999955149453784	0.564061887313665	0.703764929197194	0.999974644981928	0.999974378497213	0.999948185623694	0.913724608111905	0.973771048857406	0.999996148804588	0.999990225226671	0.475206218073324	0.999993091445956	0.154231587911037	0.999960349649373	1	0.162857807826708	0.999925217648301	0.999977998346167	1	0.999989234103762	0.99998991547877	0.999981698484999	0.960547566302382	0.781153027923773	0.999985714992993	0.999984080732201	0.999989910272055	0.999999637716467	0.999992070635473	1	0.99999086955575	0.95818916587439	0.117965867695492	0.999972584737608	0.999964457486241	0.136908544275257	0.999996866979831	0.973586818393314	0.999997923449719	0.999973369826568	0.999954662557589	0.999952623980642	0.725982616538854	0.838632582098585	0.999968402777461	0.999983643353466	0.999995487814491	0.999991784090225	0.999952843495361	0.999985251266509	0.999986406313421	0.63302306923088	0.180366095158653	0.183228675830435	0.999965846431491	0.0608145822601096	0.282885064443499	0.0950792517078808	0.252584166561745	0.0448833691684387	0.267477759014456	0.842368554852527	0.42983054699736	0.171063697111329	0.119457521483738	0.0445953769090217	0.458722688751824	0.214018584266402	0.137997536209115	0.0646533200411035	0.854134608645459	1	0.194456368867951	0.927807005684998	0.999972420570454	0.968438152287558	0.99999796732747	0.913248473920031	0.999897468211821	0.816642088967031	0.935172005284493	0.999987333563299	0.990877128344158	0.881518733190237	0.999986711577206	0.999960899981497	0.999998360714071	0.954411348786366	0.725525298366848	0.21081861901083	0.999973321223022	0.98963068239627	0.999897235705174	0.999984894466255	0.999968773799744	0.999862165409328	0.757629499003544	0.88201982208888	0.999998254747654	0.999988757269722	0.990179866222528	0.994563537249944	0.999942370492236	1	0.999976281852985	0.663944824595785	0.0656718388088457	0.305993668027323	0.104879066076359	0.279820534452144	0.0429324383257952	0.269083959435682	0.817041556472957	0.475066540476558	0.180314955277701	0.122741465400131	0.0453631494187862	0.455106569675063	0.217553833050224	0.147050567277707	0.066522985860482	0.809620979680614	0.905498211803287	0.999992110990345	0.99997483498586	0.999903545219701	0.999983303741555	0.657675422818766	0.693179518767158	0.999924738481671	0.999996736261262	0.999988689331298	0.999997143516587	0.999993868921958	0.999998853521537	0.999984209597031	0.611699179104297	1	0.999993145984952	0.98492877474374	0.999971795908327	0.999994126277219	1	0.999947213727935	0.998393013935118	0.94284386455165	0.999995866764996	0.999964174771187	1	0.968681638171527	0.987223619289014	0.999987991300796	0.999990571697027	0.99998618300518	0.764007481424693	0.710939376490347	0.999974027032732	0.999993249513274	0.999996017130357	0.99999078973944	0.999996317499098	1	0.999998106050022	0.754753283778759	0.99999979641021	0.999978762891825	0.999997497710665	0.831558686270589	0.999990509863215	0.999981108373585	0.999998805568106	1	0.999999315159193	0.999990263878704	0.999996148770859	0.999994374410122	0.999999386777286	0.799187094790788	0.648529145210618	0.999967586802231	0.999974698071145	0.999992819765523	0.999999919323184	0.9999418635408	0.999998712164614	0.999997809353943	0.882748798369798	0.999992713643334	0.949191888309896	0.999968535478283	0.999987235203252	0.999998937387999	0.999988885286837	0.999984832822421	0.999991286060252	0.999997904194491	0.999998087679413	0.997618287992705	0.999995712229444	0.979286951580384	0.69815573392348	0.999997092124042	0.999991114757211	0.923919517373384	0.848678548968575	0.999994396631431	0.8782953510907	0.727762217848306	0.605776719572986	0.999979256330036	0.999979580922071	0.783082395466603	0.682963154006696	0.961010485635518	0.999996870414058	0.999997214652585	0.999983705348242	0.999993707582552	0.99999536103402	0.999996131590622	0.999986159406608	0.999979009973648	0.999996937931899	0.999997603114109	0.99999196620531	0.999998889200693	0.999984870241098	0.999980509039065	0.999990458849227	0.999999663940757	0.999998182364375	0.741703794072675	0.999977587757838	0.99999520409311	0.999969546163065	1	0.999991143785547	0.999983315020432	0.999997283703375	0.999998381018993	0.919185485475603	0.971823279405507	0.0776	0.18075	0	0.56675	24.5615	NA	NA	20.09025	0.1865	5.39333333333333	0	NA	NA	0.889	8.66266666666667	2.426	0.6945	0	0	6.27466666666667	3.5714	0	0	10.7955	no	nothing	nothing	nothing	0	0	none	none
12339	95	CHH	0.0464957901920956	0.999981271994449	0.313342563306077	0.59431645702916	0.711795163547184	0.999990611796339	0.605237395490989	0.999986525875657	0.760846662222047	0.96774514901354	0.98082154135328	0.779030019687964	0.999961162278114	0.936134606726157	0.841880404977954	0.999999968960266	0.999999988654523	0.776593277070566	0.894136045483551	0.843078759966698	0.957370226613021	0.842368374371985	0.999949161111341	0.236564049315589	0.803072023534652	0.548940523280789	0.00421553832044431	0.203122150623499	0.46834178306239	0.0332871182393736	0.00662626386687426	0.0235501294100349	0.067324836522255	0.00339576942903446	0.0852154867468723	0.0215000373525671	0.020407293305729	0.0736777722486804	0.0966464066674347	0.004321589039385	0.0139838624708082	0.0035163456694476	0.0204544454251495	0.00598361420792116	0.260202260862581	0.697095222185962	0.916595408647202	0.827749362548031	1	0.90787194016704	0.999925217648301	0.848290659439877	1	0.999989234103762	0.99998991547877	0.999981698484999	0.999986162005794	0.81645492093122	0.999985714992993	0.999984080732201	0.999989910272055	0.999999637716467	0.999992070635473	1	0.99999086955575	0.999994024657002	0.989848044494834	0.0724645931645093	0.625836196428556	0.921347572220571	0.257586552820177	0.0792569436501361	0.181248130097834	0.320753275245128	0.0660505329772689	0.407334906315628	0.18309054363317	0.137470406047904	0.434000663717337	0.460590000019793	0.0726800125665287	0.145991318629871	0.0765292092799227	0.178852910096884	0.10004267535987	0.731710605639209	0.204893134361992	0.860082183145772	0.999965846431491	0.503003598934882	0.205654978012001	0.370511772311504	0.517686103521257	0.193595818645332	0.649128200791274	0.376214053605296	0.291484261821763	0.709410335499446	0.715184123133067	0.196543211257716	0.318900794304865	0.223386102634152	0.363595053243376	0.256297786184729	0.956558201953355	0.634808768155032	0.223495712663476	0.904130282302399	0.999972420570454	0.999994591104827	0.99999796732747	0.999987135602738	0.964807901051756	0.9999936777084	0.999994051731248	0.92165890814525	0.969139907779324	0.999992691332336	0.999986711577206	0.999960899981497	0.999998360714071	0.999889603008579	0.632658169852937	0.899486788318838	0.921979892806637	0.611779146798694	0.78061752190312	0.867922330166179	0.608262978844107	0.966589729880549	0.800036711514868	0.703122738752304	0.999998254747654	0.999988757269722	0.592975837040177	0.727127657726891	0.684848036341008	0.775315705793835	0.698844638506449	0.999965789759461	0.51646990788821	0.227289976061085	0.385128101563852	0.536430954882096	0.187227141229059	0.61859349235903	0.405257407145928	0.332373860942385	0.700258771633404	0.710752299267637	0.20214034337904	0.331119196054613	0.229458635697497	0.375799025578753	0.265696509509115	0.908999311962985	0.98186250073755	0.999992110990345	0.99997483498586	0.999903545219701	0.999983303741555	0.99999428662826	0.981893272588638	0.999924738481671	0.999996736261262	0.999988689331298	0.999997143516587	0.999993868921958	0.999998853521537	0.999984209597031	0.999973595009524	1	0.999993145984952	1	0.999971795908327	0.999994126277219	1	0.992687402525854	0.9999773948017	1	0.999995866764996	0.999964174771187	1	0.999980177848459	0.705963161592829	0.999987991300796	0.999990571697027	0.99998618300518	0.999990485442987	1	0.999974027032732	0.999993249513274	0.999996017130357	0.99999078973944	0.999996317499098	1	0.999998106050022	0.999981090579572	0.99999979641021	0.999978762891825	0.999997497710665	0.999867060919966	0.999990509863215	0.999981108373585	0.999998805568106	1	0.999999315159193	0.999990263878704	0.999996148770859	0.999994374410122	0.999999386777286	0.999993843568785	0.999975413654351	0.999967586802231	0.999974698071145	0.999992819765523	0.999999919323184	0.9999418635408	0.999998712164614	0.999997809353943	0.999977230465657	0.999992713643334	0.999962164797115	0.999968535478283	0.999987235203252	0.999998937387999	0.999988885286837	0.999984832822421	0.999991286060252	0.999997904194491	0.999998087679413	0.999953599412029	0.999995712229444	0.999996387583667	0.999996965581046	0.999997092124042	0.999991114757211	1	0.99999466220446	0.999994396631431	0.937941535951035	0.986758078850867	1	0.999979256330036	0.999979580922071	1	0.999923811285805	0.668242724094704	0.999996870414058	0.999997214652585	0.999983705348242	0.999993707582552	0.99999536103402	0.999996131590622	0.999986159406608	0.999979009973648	0.999996937931899	0.999997603114109	0.99999196620531	0.999998889200693	0.999984870241098	0.999980509039065	0.999990458849227	0.999999663940757	0.999998182364375	0.999990809655115	0.999977587757838	0.99999520409311	0.999969546163065	1	0.999991143785547	0.999983315020432	0.999997283703375	0.999998381018993	0.999987438516518	0.999986793597685	9.17	37.62925	9.84833333333333	28.16525	24.5615	NA	NA	20.09025	5.31725	0.0346666666666667	0.565	NA	NA	2.43433333333333	0	0	5.48525	4.72433333333333	0	0	0	0	0	10.7955	no	nothing	nothing	nothing	0	0	none	none
12339	96	CHH	0.884206897665649	0.999981271994449	0.344708165447876	0.0408390435660116	0.880624829478638	0.685320288836924	0.596327435593107	0.959312977087527	0.406751912657859	0.999994685320319	0.999998431523547	0.953481335931743	0.999961162278114	0.999992395640441	0.428441104453844	0.999999968960266	0.999999988654523	0.964892079905318	0.99996220465268	0.999999776160784	0.999963694668354	0.982997261890522	0.999949161111341	0.999977632400175	0.770833248355513	0.225519525227542	0.55616055683649	0.999839262055661	0.972117932088822	0.642158183634148	0.815623127657759	0.790515185917216	0.872244536239043	0.600651435866994	0.79111419544041	0.787382310275909	0.811144723403563	0.956118864825893	0.839411377401174	0.584322799589173	0.727590273923055	0.890091073941801	0.770124050451712	0.677300262080172	0.999943357609524	0.760543618451352	0.229995531521586	0.923756326407898	0.957544680634332	0.919664956431066	0.999925217648301	0.789345344319582	1	0.999989234103762	0.99998991547877	0.999981698484999	0.999986162005794	0.686001875665852	0.999985714992993	0.999984080732201	0.999989910272055	0.999999637716467	0.999992070635473	1	0.99999086955575	0.999994024657002	0.723063708624351	0.161204682912017	0.961246299551054	0.951710834263575	0.192103306205162	0.999998081816644	0.305963065421152	0.471460440909502	0.152219479346912	0.322512592560127	0.315168596676508	0.999997366612758	0.463252904022921	0.362659766988362	0.16106998649465	0.270356591064126	0.348912044074764	0.30301705466416	0.207041581401267	0.815235154353129	0.0120947355099506	0.481491293691705	0.444069564273863	0.0156060890947952	0.686955653990374	0.0429382298465201	0.106975243762048	0.0102159030387875	0.0443820632433292	0.04283425818155	0.627594826490815	0.0658894194700026	0.0498198029533304	0.0121414772853028	0.0313183868614435	0.0355798505374824	0.0403860034609371	0.0169253334820004	0.275420614397393	0.430537490979324	0.348736336789628	0.999978258352033	0.193659887734979	0.999994591104827	0.99999796732747	0.999987135602738	0.999897468211821	0.9999936777084	0.212899945297873	0.999987333563299	0.999910104571774	0.999992691332336	0.999986711577206	0.976422887112214	0.999998360714071	0.999889603008579	0.727056613798657	0.999984320835149	0.477869040300232	0.981009147752938	0.571551609890159	0.705477593585112	0.396385158433371	0.581168279187754	0.594727138790224	0.983104705399693	0.769778395291692	0.652005329239614	0.391594060428109	0.530245006477948	0.67340852209437	0.567883414564725	0.487723715573555	0.999965789759461	0.386469495697484	0.947517568626113	0.495313642269296	0.653498853818335	0.300849146357484	0.492927189760372	0.529818742579221	0.979473742850482	0.687212456850216	0.577644110311984	0.309241011712503	0.451832953911067	0.570156477752219	0.498638083752954	0.396389234081849	0.945961367605488	0.233392539492195	0.999992110990345	0.99997483498586	0.999903545219701	0.999983303741555	0.99999428662826	0.231428955068952	0.999924738481671	0.999996736261262	0.999988689331298	0.999997143516587	0.999993868921958	0.999998853521537	0.999984209597031	0.967379700640823	0.352188324156629	0.46466443189732	0.200737296497183	0.355059791738722	0.341655647655206	1	0.515244958747593	0.379335099295904	0.202697031629878	0.306482439633668	0.430234192818598	0.333720009532698	0.245336871526912	0.937616982325756	0.999987991300796	0.999990571697027	0.99998618300518	0.999990485442987	0.311756299575137	0.999974027032732	0.999993249513274	0.999996017130357	0.99999078973944	0.999996317499098	1	0.999998106050022	0.999981090579572	0.99999979641021	0.999978762891825	0.999997497710665	0.388246514510349	0.999990509863215	0.999981108373585	0.999998805568106	1	0.999999315159193	0.999990263878704	0.999996148770859	0.999994374410122	0.999999386777286	0.999993843568785	0.179115570445335	0.999967586802231	0.999974698071145	0.999992819765523	0.999999919323184	0.9999418635408	0.999998712164614	0.999997809353943	0.999977230465657	0.999992713643334	0.282526167477676	0.999968535478283	0.999987235203252	0.999998937387999	0.999988885286837	0.999984832822421	0.999991286060252	0.999997904194491	0.999998087679413	0.30007223313794	0.999995712229444	0.999996387583667	0.999996965581046	0.999997092124042	0.999991114757211	1	0.99999466220446	0.999994396631431	0.427090482595603	0.313953375186484	0.18442556675479	0.254155053947832	0.369179800871156	0.292297298777971	0.216081453143712	0.791088263152178	0.999996870414058	0.999997214652585	0.999983705348242	0.999993707582552	0.99999536103402	0.999996131590622	0.999986159406608	0.999979009973648	0.999996937931899	0.999997603114109	0.99999196620531	0.999998889200693	0.999984870241098	0.999980509039065	0.999990458849227	0.999999663940757	0.999998182364375	0.999990809655115	0.999977587757838	0.99999520409311	0.999969546163065	1	0.999991143785547	0.999983315020432	0.999997283703375	0.999998381018993	0.999987438516518	0.999986793597685	6.0164	18.50275	8.33333333333333	26.50575	41.545	NA	NA	20.09025	0.1865	28.32	0.565	NA	NA	0	0	20.0693333333333	1.7495	0.258333333333333	0	0	3.5714	0	0	10.7955	no	nothing	nothing	nothing	0	0	none	none
12339	102	CHG	0.394836756048649	0.685630029648777	0.999996012125235	0.772065281424701	0.721092779122009	0.9881252913004	0.999933170316441	0.775816720256377	0.378458040944693	0.566892452423015	0.587015406055806	0.475382951557999	0.543992436206166	0.533153536757605	0.495507065577913	0.954247851260889	0.852212612235709	0.664099617421153	0.99996220465268	0.999999776160784	0.659005919996736	0.99998551229728	0.999949161111341	0.999977632400175	0.450886888530584	0.923751138850749	0.881796673534602	0.652961500853365	0.384404819606739	0.971663343759536	1	0.999996451393306	0.999991735277732	0.999995541626212	0.999955149453784	0.999998960704614	1	0.962648955042935	0.999974378497213	0.999948185623694	0.940516019545473	0.573884893726801	0.999996148804588	0.804443085774598	0.860318161893916	0.71054368449359	0.999962625140676	0.999960349649373	0.877036705017961	0.64398778496332	0.999925217648301	0.999977998346167	1	0.999989234103762	0.99998991547877	0.999981698484999	0.999986162005794	0.999998511211837	0.999985714992993	0.999984080732201	0.999989910272055	0.999999637716467	0.999992070635473	1	0.99999086955575	0.999994024657002	0.771343564903865	0.733869611554744	0.939970561793064	0.99991038158371	0.758351255667418	0.410045534824209	0.574342733163099	0.626150255740379	0.525436810902019	0.567148920628853	0.568779444728307	0.489458475168303	0.943811311349845	0.849636950041836	0.65917961355457	0.957139023515801	0.999952843495361	0.650736580650941	0.991363329137919	0.954698279722591	0.9999760075744	0.965164745407755	0.74091573582454	0.999971945832348	0.879778617711628	0.99999318246211	0.999987635125645	0.999993800433397	0.968424185637859	0.977136846249068	0.939962964190654	0.999924898781037	0.999991901076244	0.999964250931356	0.999993050861515	0.930282201435583	0.999996629175037	0.999979185366576	0.999994404383094	0.951042914894371	0.698133540021527	0.999978258352033	0.83344881168236	0.965236828825036	0.970013482359112	0.941264650840692	0.923573468239103	0.949015990156967	0.919075467885364	0.999987333563299	0.999910104571774	0.999992691332336	0.999986711577206	0.876640608917278	0.999998360714071	0.999889603008579	0.999993354412728	0.962993148046856	0.943168628957859	0.600443729312863	0.745723312467285	0.790091514914822	0.703304399602596	0.717837525992781	0.741829460753703	0.71075804722701	0.999998254747654	0.968100346480024	0.840407232287061	1	0.999942370492236	0.801810598356365	0.999976281852985	0.999965789759461	0.698619554330682	0.345919579400129	0.480469075191862	0.536589163572257	0.384667509040441	0.448175450281019	0.488472422805214	0.479311490090179	0.866852803215946	0.756660331898893	0.537572019049157	0.8750201800654	0.999986674020806	0.567811848995483	0.93468207803829	0.879453456024294	0.968194254103908	0.999992110990345	0.99997483498586	0.999903545219701	0.999983303741555	0.99999428662826	0.965188323919606	0.999924738481671	0.999996736261262	0.999988689331298	0.999997143516587	0.999993868921958	0.999998853521537	0.999984209597031	0.999973595009524	1	0.999993145984952	1	0.999971795908327	0.999994126277219	1	0.96091779218899	0.9999773948017	1	0.97470962444097	0.58646299175403	1	0.816100249910903	0.878644644267609	0.999987991300796	0.999990571697027	0.99998618300518	0.999990485442987	1	0.999974027032732	0.999993249513274	0.999996017130357	0.99999078973944	0.999996317499098	1	0.999998106050022	0.999981090579572	0.99999979641021	0.999978762891825	0.999997497710665	0.999867060919966	0.999990509863215	0.999981108373585	0.999998805568106	1	0.999999315159193	0.999990263878704	0.999996148770859	0.999994374410122	0.999999386777286	0.999993843568785	0.999975413654351	0.999967586802231	0.999974698071145	0.999992819765523	0.999999919323184	0.9999418635408	0.999998712164614	0.999997809353943	0.999977230465657	0.999992713643334	0.999962164797115	0.999968535478283	0.999987235203252	0.999998937387999	0.999988885286837	0.999984832822421	0.999991286060252	0.999997904194491	0.999998087679413	0.999953599412029	0.999995712229444	0.999996387583667	0.999996965581046	0.999997092124042	0.994959728854074	1	0.99999466220446	0.999994396631431	0.903968843652193	0.999980965904522	1	0.899350173627122	0.598987926085294	1	0.779740083571984	0.828924246948789	0.999996870414058	0.999997214652585	0.999983705348242	0.999993707582552	0.99999536103402	0.999996131590622	0.999986159406608	0.999979009973648	0.999996937931899	0.999997603114109	0.99999196620531	0.999998889200693	0.999984870241098	0.999980509039065	0.999990458849227	0.999999663940757	0.999998182364375	0.999990809655115	0.999977587757838	0.99999520409311	0.999969546163065	1	0.999991143785547	0.999983315020432	0.999997283703375	0.999998381018993	0.999987438516518	0.999986793597685	21.703	0.27775	0.567333333333333	NA	5.7145	7.108	19.375	23.63475	8.45275	0	0.424666666666667	0	1.4772	0.0413333333333333	0	NA	5.991	2.81166666666667	4.6875	8.337	14.1462	NA	17.362	14.84725	no	nothing	nothing	nothing	0	0	none	none
12339	104	CHG	0.903672396013769	0.999981271994449	0.79940054375375	0.075389548997775	0.168590450347959	0.975952907900459	0.00074327020663654	0.999986525875657	1	0.999994685320319	0.999998431523547	0.999975118292688	0.999961162278114	0.999992395640441	0.99988754619489	0.999999968960266	0.999999988654523	0.999999997962454	0.99996220465268	0.999999776160784	0.560293718867639	0.99998551229728	0.215261791248954	0.999977632400175	1	0.303317888357939	0.504904421067105	0.999839262055661	0.0149741628357661	0.986971357413031	0.846816473085222	0.999996451393306	0.999991735277732	0.923421187825027	0.999955149453784	0.999998960704614	0.935428734226649	0.999974644981928	0.999974378497213	0.953708824992742	0.999987262128526	0.965276763002097	0.922713175985161	0.999990225226671	0.555493863134659	0.977334526019502	0.224178729765898	0.424240786732231	1	0.00990616541746586	0.999925217648301	0.999977998346167	1	0.999989234103762	0.99998991547877	0.999981698484999	0.999986162005794	0.999998511211837	0.999985714992993	0.999984080732201	0.999989910272055	0.999999637716467	0.999992070635473	0.968742812192681	0.99999086955575	0.659483377633406	0.413603912270951	0.631023107407091	0.999964457486241	0.0303802952759008	0.903609586271197	0.752528312227546	0.98579173304807	0.999973369826568	0.815097729328912	0.942956191196204	0.971127046533816	0.857551338915936	0.999968402777461	0.961413578945581	0.837605527428374	0.920031184565	0.88634427389261	0.993308710849024	0.999986406313421	0.66667580239207	0.968947412521442	0.305705933843054	0.599235315075499	0.13648229676302	0.0799670995476899	0.212321866366993	0.332959939247979	0.074431641707086	0.191371731810324	0.210723900943557	0.151636930562844	0.290287886880625	0.189514411982554	0.0960272448740282	0.158831732174956	0.0903629226987342	0.891181716293956	0.279282234719631	0.999994404383094	0.49712565960492	0.323840800702119	0.279329894839231	0.178962173520937	0.386598225595544	0.537395692784109	0.181945480923521	0.375743945928725	0.397428285344315	0.283476694592538	0.515317005620971	0.381134936100236	0.21653835900484	0.329658863160565	0.217830964019125	0.999998360714071	0.494935574469619	0.999993354412728	0.0225109932259237	0.999973321223022	0.92512615537196	0.999897235705174	0.999984894466255	0.959937744533989	0.999862165409328	0.999948531413442	0.993014366402524	0.999998254747654	0.999988757269722	0.986511612245779	1	0.999942370492236	0.810631432193829	0.999976281852985	0.483390943345398	0.00264102330111348	0.00148145920211889	0.00991481225798842	0.0353930403260301	0.000810037641597684	0.00721380791412834	0.00938540337267381	0.00859814995020865	0.0117344011796315	0.00646252379387625	0.0015190046809008	0.00497300269035717	0.000941743594311243	0.239816636253398	0.0113964478018253	0.494351331915031	0.999955853007544	0.999992110990345	0.99997483498586	0.999903545219701	0.999983303741555	0.99999428662826	0.999988943837929	0.999924738481671	0.999996736261262	0.999988689331298	0.999997143516587	0.999993868921958	0.785641754837485	0.999984209597031	0.3998860268989	1	0.999993145984952	1	0.999971795908327	0.999994126277219	1	0.999947213727935	0.9999773948017	1	0.999995866764996	0.999964174771187	0.520197257284612	0.999980177848459	0.198130345047132	0.999987991300796	0.999990571697027	0.99998618300518	0.999990485442987	1	0.999974027032732	0.999993249513274	0.999996017130357	0.99999078973944	0.999996317499098	0.9654805400008	0.999998106050022	0.573554678966377	0.99999979641021	0.999978762891825	0.999997497710665	0.999867060919966	0.999990509863215	0.999981108373585	0.999998805568106	1	0.999999315159193	0.999990263878704	0.999996148770859	0.79513792391579	0.999999386777286	0.999993843568785	0.999975413654351	0.999967586802231	0.999974698071145	0.999992819765523	0.999999919323184	0.9999418635408	0.854626238070694	0.999997809353943	0.478836316628733	0.999992713643334	0.999962164797115	0.999968535478283	0.999987235203252	0.999998937387999	0.999988885286837	0.999984832822421	0.999991286060252	0.999997904194491	0.757843595075658	0.999953599412029	0.999995712229444	0.999996387583667	0.999996965581046	0.999997092124042	0.999991114757211	0.967838964068359	0.99999466220446	0.607941301733965	0.999904007119519	0.999980965904522	1	0.999979256330036	0.999979580922071	0.538499652209469	0.999923811285805	0.246807125547431	0.999996870414058	0.999997214652585	0.999983705348242	0.999993707582552	0.99999536103402	0.999996131590622	0.999986159406608	0.999979009973648	0.999996937931899	0.999997603114109	0.99999196620531	0.999998889200693	0.741898307061391	0.999980509039065	0.999990458849227	0.849934518898569	0.999998182364375	0.466068043596994	0.999977587757838	0.970108298464162	0.999969546163065	0.645615036186242	0.933662725618495	0.999983315020432	0.575518971185805	0.999998381018993	0.999987438516518	0.999986793597685	0.105	4.2335	0	3.83025	23.96625	NA	NA	35.606	0.3205	0	0.483	NA	NA	0	0	0	0.8045	0	0.07575	0	0	11.218	1.375	12.72975	no	nothing	nothing	nothing	0	0	none	none
12339	106	CHH	0.999956490798133	0.999981271994449	0.999996012125235	0.080830380490085	0.93392230855417	0.210658103109016	0.0151767419808078	0.98605282172921	1	0.999994685320319	0.999998431523547	0.74952303757718	0.999961162278114	0.999992395640441	0.99988754619489	0.999999968960266	0.783548502838575	0.863904306167834	0.99996220465268	0.999999776160784	0.612843472628625	0.99998551229728	0.142145308986723	0.999977632400175	1	0.199230164649458	1	0.384271039145056	0.0582470856594175	0.99999963549555	1	0.999996451393306	0.999991735277732	0.973054977168115	0.999955149453784	0.999998960704614	1	0.999974644981928	0.961173356325336	0.999948185623694	0.999987262128526	0.999999547292182	0.820165535939621	0.999990225226671	0.288526838483502	0.999993091445956	0.364678875582248	0.999960349649373	0.567525847838838	0.14875686572641	0.999925217648301	0.999977998346167	1	0.999989234103762	0.99998991547877	0.999981698484999	0.999986162005794	0.999998511211837	0.999985714992993	0.999984080732201	0.999989910272055	0.999999637716467	0.999992070635473	1	0.99999086955575	0.716325650349918	0.181093635041091	0.999972584737608	0.366082452057414	0.0534839489814858	0.999996866979831	0.999998081816644	0.999997923449719	0.999973369826568	0.905944871091859	0.999952623980642	0.999982499249933	0.999997366612758	0.999968402777461	0.931411962696861	0.99606259358613	0.999991784090225	0.999952843495361	0.776417366680744	0.999986406313421	0.272691465769241	0.272505728804741	0.999917581772613	0.943793449241628	0.267894483529115	0.236266723751349	0.224074792921918	0.348874517534955	0.522308473047745	0.211117468147515	0.224183738386652	0.165983896354688	0.376148803349967	0.802230832206389	0.393338183916323	0.175115185947306	0.119023815822374	0.855316631787658	0.126021100995261	0.999994404383094	0.478630727163421	0.088935874664748	0.999978258352033	0.999972420570454	0.999994591104827	0.99999796732747	0.958849104433258	0.986132985589668	0.9999936777084	0.976234112655083	0.999987333563299	0.968916657852002	0.999992691332336	0.990231289216452	0.999758067453703	0.880463997724809	0.981169095867863	0.375282929894877	0.839512631377852	0.483264854524645	0.419036900407005	0.384060064856395	0.527540252322049	0.720290268487557	0.365919000508741	0.395941476613392	0.315666521010311	0.59611824583105	0.928621412325058	0.582936585812945	0.325166218544812	0.273148809505607	0.98697506918742	0.274481658408019	0.999965789759461	0.0913532694486906	0.0827998029593966	0.0781378133545864	0.164750479947693	0.207443860854723	0.0654231872291701	0.0763272843721409	0.0607244989298024	0.137047961060992	0.485082520536885	0.147582071986956	0.052205291649611	0.0239532102610203	0.527197169117673	0.0288642627617638	0.939714516005806	0.999955853007544	0.999992110990345	0.99997483498586	0.999903545219701	0.999983303741555	0.99999428662826	0.999988943837929	0.999924738481671	0.999996736261262	0.999988689331298	0.999997143516587	0.999993868921958	0.999998853521537	0.999984209597031	0.481875955347862	1	0.999993145984952	1	0.999971795908327	0.999994126277219	1	0.999947213727935	0.9999773948017	1	0.999995866764996	0.999964174771187	0.934815097391131	0.999980177848459	0.344644866055949	0.999987991300796	0.999990571697027	0.99998618300518	0.999990485442987	1	0.999974027032732	0.999993249513274	0.999996017130357	0.99999078973944	0.999996317499098	1	0.999998106050022	0.433068422610046	0.99999979641021	0.999978762891825	0.999997497710665	0.999867060919966	0.999990509863215	0.999981108373585	0.999998805568106	1	0.999999315159193	0.999990263878704	0.999996148770859	0.669445948490482	0.999999386777286	0.999993843568785	0.791658281646173	0.999967586802231	0.999974698071145	0.999992819765523	0.999999919323184	0.9999418635408	0.999998712164614	0.999997809353943	0.999977230465657	0.999992713643334	0.999962164797115	0.999968535478283	0.999987235203252	0.999998937387999	0.999988885286837	0.999984832822421	0.999991286060252	0.999997904194491	0.609831020636678	0.999953599412029	0.999995712229444	0.999996387583667	0.999996965581046	0.999997092124042	0.999991114757211	1	0.99999466220446	0.461674093731013	0.994456894611031	0.739598247308107	0.912044200163857	0.999979256330036	0.999979580922071	0.606579301972372	0.999923811285805	0.184546891508666	0.999996870414058	0.999997214652585	0.999983705348242	0.999993707582552	0.99999536103402	0.999996131590622	0.948085124494025	0.999979009973648	0.999996937931899	0.999997603114109	0.99999196620531	0.999998889200693	0.999984870241098	0.999980509039065	0.999990458849227	0.999999663940757	0.999998182364375	0.904443530014865	0.999977587757838	0.99999520409311	0.999969546163065	0.500599373092597	0.999991143785547	0.999983315020432	0.464115641562288	0.999998381018993	0.999987438516518	0.452036823093901	0.07	1.71225	0.871333333333333	0.56425	27.5375	NA	NA	28.48225	1.98075	1.91966666666667	0.483	NA	NA	0	0	0	2.509	6.89033333333333	7.1155	0	0.122	11.7553333333333	0	16.428	no	nothing	nothing	nothing	0	0	none	none
12339	110	CHG	0.740425784561117	0.974935261493062	0.0609259586831639	0.999927971495487	0.348947640852031	0.888273246712976	0.999933170316441	0.999986525875657	0.0506091263584939	0.478022299730462	0.979080635127502	0.999975118292688	0.980951811299853	0.999992395640441	0.99988754619489	0.697559763928872	0.999999988654523	0.999999997962454	0.99996220465268	0.999999776160784	0.999963694668354	0.992733678845639	0.999949161111341	0.999977632400175	0.321638960778583	0.875265859567022	0.922967630897307	0.999839262055661	0.775892012911535	0.746385325013617	0.345442999724006	0.971404944125528	0.999991735277732	0.766018038720525	0.999955149453784	0.903201880685446	0.875519982454036	0.999974644981928	0.983006633353611	0.784702816613336	0.999987262128526	0.905808968154745	0.984904419989132	0.999990225226671	0.927777618730786	0.427430515875424	0.999962625140676	0.959265719165341	1	0.958450403194839	0.999925217648301	0.42835229727834	1	0.999989234103762	0.99998991547877	0.999981698484999	0.999986162005794	0.994452505177953	0.999985714992993	0.999984080732201	0.999989910272055	0.999999637716467	0.999992070635473	1	0.99999086955575	0.999994024657002	0.115582936689982	0.545658145962756	0.223574830828873	0.0928680549051465	0.0726805239132767	0.999998081816644	0.794646834323594	0.412212822933717	0.0578655534307498	0.371280199140852	0.139697326135865	0.15034793399577	0.593058059838707	0.195950746981116	0.0795745403982625	0.233125191489176	0.103117108694717	0.223517473939138	0.250910397123779	0.131208752642645	0.535564982872112	0.989439547867267	0.999965846431491	0.999971945832348	0.104617529814982	0.592371486366664	0.999987635125645	0.999993800433397	0.999963713940627	0.999984600121045	1	0.837059400151987	0.999991901076244	0.999964250931356	0.999993050861515	0.999976762212688	0.999996629175037	0.999979185366576	0.999994404383094	0.767032250237369	0.446752850328398	0.386832329172609	0.601077547903526	0.999994591104827	0.941258158113661	0.348422048316798	0.903566149888991	0.586040134694241	0.592605998977114	0.999987333563299	0.691009269211214	0.409511522250418	0.744928619988401	0.511676692294115	0.707164291858219	0.801384374907748	0.556272737643549	0.938292518940678	0.872619653631548	0.220545507064879	0.759491478697089	0.999984894466255	0.873956629083288	0.999862165409328	0.977662409104689	0.980515945893636	0.981078246514087	0.999988757269722	0.885181094048831	1	0.986936239008541	1	0.999976281852985	0.998334918258803	0.999971161350269	0.0756089351309786	0.480878044346498	0.961548120000255	0.999975805099194	0.909724390999189	0.999996312200706	0.999966067902458	0.706759954227712	0.99999683950779	0.999973100000361	0.999978301983196	0.999986674020806	0.999966353236697	0.959682823568842	0.999986948027264	0.0584510508967842	0.570112621683917	0.99997483498586	0.999903545219701	0.999983303741555	0.99999428662826	0.999988943837929	0.821653873426519	0.999996736261262	0.999988689331298	0.999997143516587	0.999993868921958	0.999998853521537	0.999984209597031	0.999973595009524	1	0.405496345593941	0.0451078039179006	0.394735907432809	0.123147158600386	0.170282877623136	0.66169941926981	0.168786454758651	0.0669215759553284	0.226361356060296	0.0850641581725715	0.220943563177774	0.247571383742598	0.111672346878636	0.999987991300796	0.718270276032953	0.99998618300518	0.78138060922359	0.559919888839135	0.999974027032732	0.955869747597397	0.736753272291108	0.99999078973944	0.896457739721577	0.935739083869874	0.999998106050022	0.893397893059203	0.99999979641021	0.999978762891825	0.999997497710665	0.999867060919966	0.999990509863215	0.999981108373585	0.999998805568106	1	0.999999315159193	0.999990263878704	0.999996148770859	0.999994374410122	0.999999386777286	0.999993843568785	0.999975413654351	0.999967586802231	0.999974698071145	0.999992819765523	0.999999919323184	0.9999418635408	0.999998712164614	0.999997809353943	0.999977230465657	0.999992713643334	0.999962164797115	0.999968535478283	0.999987235203252	0.999998937387999	0.999988885286837	0.999984832822421	0.999991286060252	0.999997904194491	0.999998087679413	0.999953599412029	0.999995712229444	0.999996387583667	0.999996965581046	0.999997092124042	0.999991114757211	1	0.99999466220446	0.999994396631431	0.771150071065043	0.999980965904522	1	0.999979256330036	0.999979580922071	1	0.999923811285805	0.999996887020117	0.999996870414058	0.999997214652585	0.999983705348242	0.999993707582552	0.99999536103402	0.999996131590622	0.999986159406608	0.999979009973648	0.999996937931899	0.999997603114109	0.99999196620531	0.999998889200693	0.999984870241098	0.999980509039065	0.999990458849227	0.999999663940757	0.999998182364375	0.999990809655115	0.999977587757838	0.99999520409311	0.999969546163065	1	0.999991143785547	0.999983315020432	0.999997283703375	0.999998381018993	0.999987438516518	0.999986793597685	0.0918	5.70275	3.10866666666667	NA	0.33775	10.155	3.24525	0.142	0	29.307	22.1176666666667	3.53533333333333	0	3.70966666666667	0	NA	5.01525	0.262333333333333	0	1.111	0.192	NA	2.9355	0.18375	no	nothing	nothing	nothing	0	0	none	none
12339	112	CHG	0.923777557748608	0.999981271994449	0.164666785929902	0.00129231476601158	0.999940400504223	0.999990611796339	0.116185916872334	0.938718523138254	0.522280197141572	0.916989756912636	0.80471484905292	0.999975118292688	0.999961162278114	0.999992395640441	0.99988754619489	0.999999968960266	0.999999988654523	0.999999997962454	0.690489119232153	0.999999776160784	0.999963694668354	0.99998551229728	0.588022562557588	0.999977632400175	0.476300072066891	0.016786644855257	0.90337378272521	0.999839262055661	0.393344028850979	0.99999963549555	0.886964054142344	0.999996451393306	0.999991735277732	0.975822492982334	0.999955149453784	0.999998960704614	0.953599606583378	0.999974644981928	0.999974378497213	0.938281260602854	0.999987262128526	0.98406922884212	0.999996148804588	0.982713637691794	0.943905534357887	0.391323462580544	0.0137638195995622	0.999960349649373	1	0.304897157517504	0.999925217648301	0.760838749478315	1	0.999989234103762	0.99998991547877	0.999981698484999	0.999986162005794	0.999998511211837	0.999985714992993	0.999984080732201	0.999989910272055	0.999999637716467	0.999992070635473	1	0.99999086955575	0.999994024657002	0.399551902892735	0.202846653321414	0.413748085268102	0.99991038158371	0.511556112261464	0.889440258160113	0.69382929117159	0.999973369826568	0.191057653774472	0.528611924574685	0.371345349802914	0.274479478389658	0.297804228841222	0.351257156908947	0.179606883054402	0.9621355884618	0.204331307569134	0.340898272728316	0.237420534611779	0.996611813809828	0.00245963891126133	0.0187320899082542	0.467866523367433	0.0209958232162808	0.13080824359128	0.06558834573989	0.328146245531356	0.00206353318255548	0.03196731647323	0.0127070807181968	0.0103239320043704	0.00454866820416404	0.00903315466608565	0.00206933014650716	0.182271691961246	0.00171367517453612	0.0104217093739847	0.00311563180770515	0.216788802259115	1	0.150876320348074	0.902604825972077	0.535860322509269	0.871256376428221	0.804119179879683	0.999987135602738	0.999897468211821	0.9999936777084	0.999994051731248	0.999987333563299	0.999910104571774	0.999992691332336	0.682070700320671	0.999960899981497	0.999998360714071	0.999889603008579	0.591964601791862	0.36060175443408	0.999973321223022	0.749135492490053	0.999897235705174	0.927492911636793	0.999968773799744	0.999862165409328	0.999948531413442	1	0.999998254747654	0.999988757269722	0.999987472874852	0.844962165980077	0.999942370492236	1	0.999976281852985	0.781813167181676	0.409425099590215	0.766883627762583	0.554173501764374	0.91876452484855	0.123696788459193	0.401479941154008	0.292769364191563	0.228776663899904	0.213168043850234	0.260098863212657	0.120950560108655	0.813506003272828	0.133941685429657	0.261901456283695	0.166835199239986	0.856749074926834	0.945572209483957	0.999992110990345	0.99997483498586	0.999903545219701	0.999983303741555	0.99999428662826	0.956296072476481	0.999924738481671	0.999996736261262	0.999988689331298	0.999997143516587	0.999993868921958	0.999998853521537	0.999984209597031	0.999973595009524	1	0.999993145984952	0.634657273494034	0.999833566811411	0.773070999807974	0.59920975095222	0.721690493788045	0.742548854596697	0.585989635126134	0.999995866764996	0.648031834762578	0.762818410288378	0.659791550157298	0.999989830569547	0.999987991300796	0.999990571697027	0.99998618300518	0.999990485442987	0.916969145189587	0.999974027032732	0.999993249513274	0.999996017130357	0.99999078973944	0.999996317499098	1	0.999998106050022	0.999981090579572	0.99999979641021	0.999978762891825	0.999997497710665	0.743820683777883	0.999990509863215	0.999981108373585	0.996875087305796	1	0.999999315159193	0.999990263878704	0.999996148770859	0.999994374410122	0.999999386777286	0.999993843568785	0.999975413654351	0.999967586802231	0.999974698071145	0.999992819765523	0.999999919323184	0.9999418635408	0.999998712164614	0.999997809353943	0.999977230465657	0.999992713643334	0.999962164797115	0.999968535478283	0.999987235203252	0.999998937387999	0.999988885286837	0.999984832822421	0.999991286060252	0.999997904194491	0.999998087679413	0.999953599412029	0.999995712229444	0.999996387583667	0.999996965581046	0.999997092124042	0.999991114757211	1	0.99999466220446	0.999994396631431	0.999904007119519	0.999980965904522	1	0.666095429078158	0.999979580922071	1	0.999923811285805	0.586780718325182	0.999996870414058	0.999997214652585	0.999983705348242	0.999993707582552	0.99999536103402	0.999996131590622	0.999986159406608	0.999979009973648	0.999996937931899	0.999997603114109	0.99999196620531	0.999998889200693	0.999984870241098	0.999980509039065	0.999990458849227	0.999999663940757	0.999998182364375	0.989435986698361	0.999977587757838	0.99999520409311	0.999969546163065	1	0.999991143785547	0.999983315020432	0.999997283703375	0.999998381018993	0.999987438516518	0.999986793597685	0.105	4.2335	0	21.88775	36.30175	NA	NA	19.77925	5.0175	14.1546666666667	5.797	NA	NA	0.856	0	0	0	0	0	11.7203333333333	0	0	0	10.215	no	nothing	nothing	nothing	0	0	none	none
12339	116	CHG	0.21506826247651	0.454350272875843	0.238375392611485	0.835504948489803	0.207284737132345	0.303604507174672	0.221565166844898	0.216704236755774	0.211283876523773	0.32907153713075	0.596895803780837	0.254152172054803	0.978003969774667	0.454427283808751	0.300946439294906	0.576358057849039	0.999999988654523	0.999999997962454	0.382741477094702	0.797770071747455	0.428777564586135	0.57399540145654	0.378962803929061	0.999977632400175	1	0.725785036703016	1	0.999839262055661	1	0.99999963549555	1	0.999996451393306	0.999991735277732	0.999995541626212	0.84753122533885	0.999998960704614	1	0.999974644981928	0.201402077813527	0.29429341378561	0.999987262128526	0.825114598022831	0.999996148804588	0.999990225226671	0.999943357609524	0.999993091445956	0.906922396122234	0.999960349649373	1	0.999996423948573	0.999925217648301	0.999977998346167	1	0.999989234103762	0.99998991547877	0.999981698484999	0.999986162005794	0.999998511211837	0.999985714992993	0.629464618398703	0.731240267394122	0.999999637716467	0.999992070635473	1	0.99999086955575	0.999994024657002	0.743218179569174	0.999972584737608	0.999964457486241	0.99991038158371	0.999996866979831	0.999998081816644	0.999997923449719	0.999973369826568	0.999954662557589	0.849902670954974	0.999982499249933	0.999997366612758	0.999968402777461	0.234848917827828	0.319384670171397	0.999991784090225	0.82949215694818	0.999985251266509	0.999986406313421	0.999971275094646	0.702289581429819	0.776149409542693	0.718225363128147	0.713677223173438	0.677869602573227	0.785865554685595	0.952616576110978	0.780503271866032	0.999963713940627	0.896273683791474	0.727419986749671	0.989915937312502	0.766248035681425	0.907319739148088	0.85256774235678	0.999976762212688	0.877138869353615	0.999979185366576	0.857350290342561	1	0.999872601444417	0.999978258352033	0.999972420570454	0.999994591104827	0.99999796732747	0.999987135602738	0.793752739151734	0.9999936777084	0.999994051731248	0.999987333563299	0.230563722149511	0.294147843636662	0.999986711577206	0.768066671116303	0.999998360714071	0.977885777593435	0.999993354412728	0.999984320835149	0.999973321223022	1	0.999897235705174	0.999984894466255	0.999968773799744	0.815693347946598	0.999948531413442	1	0.999998254747654	0.286352602090218	0.353414929144228	1	0.820131805896234	1	0.999976281852985	0.999965789759461	0.999971161350269	1	0.999919447378689	0.999930613540863	0.999975805099194	0.738467105576323	0.999996312200706	0.999966067902458	0.999996214953133	0.210576031302566	0.269920735599297	0.999978301983196	0.736349642644238	0.999966353236697	0.951537280639907	0.999986948027264	0.999955853007544	0.999992110990345	0.99997483498586	0.999903545219701	0.969432973023444	0.99999428662826	0.999988943837929	0.999924738481671	0.251443529424513	0.36462857567297	0.999997143516587	0.93465724276154	0.999998853521537	0.999984209597031	0.999973595009524	1	0.999993145984952	1	0.891858080222838	0.999994126277219	1	0.999947213727935	0.179144677234605	0.298405361302493	0.999995866764996	0.854350763024807	1	0.999980177848459	0.999989830569547	0.999987991300796	0.999990571697027	0.99998618300518	0.999990485442987	1	0.999974027032732	0.37905885345556	0.580374611608911	0.99999078973944	0.999996317499098	1	0.999998106050022	0.999981090579572	0.99999979641021	0.999978762891825	0.999997497710665	0.999867060919966	0.999990509863215	0.84337257218618	0.852518344638918	1	0.999999315159193	0.999990263878704	0.999996148770859	0.999994374410122	0.999999386777286	0.999993843568785	0.999975413654351	0.999967586802231	0.479443000521115	0.757374959110346	0.999999919323184	0.9999418635408	0.999998712164614	0.999997809353943	0.999977230465657	0.999992713643334	0.757503067649592	0.999968535478283	0.999987235203252	0.999998937387999	0.999988885286837	0.999984832822421	0.999991286060252	0.999997904194491	0.999998087679413	0.999953599412029	0.999995712229444	0.578849935803493	0.734068569702172	0.999997092124042	0.999991114757211	1	0.99999466220446	0.999994396631431	0.999904007119519	0.200977766103976	0.321312188754276	0.999979256330036	0.792324323341045	1	0.98476399987065	0.999996887020117	0.991041740182019	0.999997214652585	0.999983705348242	0.999993707582552	0.99999536103402	0.999996131590622	0.999986159406608	0.999979009973648	0.618842328954555	0.999997603114109	0.525065792875567	0.963054398043949	0.672219037444973	0.81440882623725	0.999990458849227	0.735570727657012	0.999998182364375	0.809701013811937	0.999977587757838	0.99999520409311	0.999969546163065	1	0.999991143785547	0.999983315020432	0.999997283703375	0.999998381018993	0.999987438516518	0.999986793597685	81.1346	99.92825	100	100	97.55825	NA	NA	100	99.88375	99.9403333333333	100	NA	NA	97.566	100	100	99.55175	90.3546666666667	87.59625	99.946	96.0902	100	98.47975	100	no	nothing	nothing	nothing	0	0	none	none
12346	3	CHG	0.999956490798133	0.999981271994449	0.999996012125235	0.999927971495487	0.999940400504223	0.999990611796339	0.999933170316441	0.999986525875657	1	0.999994685320319	0.999998431523547	0.999975118292688	0.534759139186116	0.999992395640441	0.99988754619489	0.358679820809657	0.999999988654523	0.999999997962454	0.175441404042773	0.999999776160784	0.999963694668354	0.0240210253922516	0.999949161111341	0.999977632400175	1	0.999879604916308	1	0.999839262055661	1	0.99999963549555	1	0.999996451393306	0.999991735277732	0.999995541626212	0.655125403374882	0.999998960704614	1	0.479614812431834	0.999974378497213	0.999948185623694	0.251373333866017	0.999999547292182	0.999996148804588	0.0453814449906391	0.999943357609524	0.999993091445956	0.999962625140676	0.999960349649373	1	0.999996423948573	0.999925217648301	0.999977998346167	1	0.999989234103762	0.99998991547877	0.999981698484999	0.999986162005794	0.999998511211837	0.992811653960273	0.999984080732201	0.999989910272055	0.571851700612074	0.999992070635473	1	0.182765122257716	0.999994024657002	0.999979294762274	0.999972584737608	0.999964457486241	0.99991038158371	0.999996866979831	0.999998081816644	0.999997923449719	0.999973369826568	0.999954662557589	0.612008137823734	0.999982499249933	0.999997366612758	0.457410969374283	0.999983643353466	0.999995487814491	0.239724276242951	0.999952843495361	0.999985251266509	0.0434120407905587	0.999971275094646	0.9999760075744	0.999917581772613	0.999965846431491	0.992446892095678	1	0.99999318246211	0.999987635125645	0.999993800433397	0.69191984270568	0.999984600121045	1	0.529393933149012	0.999991901076244	0.999964250931356	0.286211801444798	0.999976762212688	0.999996629175037	0.0586660968990683	0.999994404383094	1	0.999872601444417	0.999978258352033	0.999972420570454	0.999994591104827	0.99999796732747	0.999987135602738	0.586940902595242	0.9999936777084	0.999994051731248	0.430671188363342	0.999910104571774	0.999992691332336	0.239684087352148	0.999960899981497	0.999998360714071	0.0435780096027111	0.999993354412728	0.999984320835149	0.999973321223022	1	0.999897235705174	0.999984894466255	0.999968773799744	0.473092947024716	0.999948531413442	1	0.326247184165732	0.999988757269722	0.999987806357661	0.154533824430598	0.990380177040802	1	0.0201397838787466	0.999965789759461	0.999971161350269	0.986885587879182	0.999919447378689	0.999930613540863	0.999975805099194	0.476595603819467	0.999996312200706	0.999966067902458	0.361807879573308	0.99999683950779	0.999973100000361	0.183266795578647	0.958415608882504	0.999966353236697	0.029322905709791	0.999986948027264	0.999955853007544	0.999992110990345	0.99997483498586	0.999903545219701	0.527956178974978	0.99999428662826	0.99391650934078	0.329329681254133	0.999996736261262	0.999988689331298	0.14509831572066	0.999993868921958	0.999998853521537	0.013007288699687	0.999973595009524	1	0.999993145984952	1	0.921224037912007	0.999994126277219	1	0.718072358439515	0.9999773948017	1	0.46450823041786	0.999964174771187	1	0.166432652403027	0.999989830569547	0.999987991300796	0.999990571697027	0.735323182750325	0.999990485442987	1	0.473729365041996	0.999993249513274	0.999996017130357	0.220004248935073	0.999996317499098	1	0.0290487545673994	0.999981090579572	0.99999979641021	0.99450158422405	0.999997497710665	0.999867060919966	0.819001660452495	0.999981108373585	0.999998805568106	0.44238468679443	0.999999315159193	0.999990263878704	0.0993381990753507	0.999994374410122	0.999999386777286	0.999993843568785	0.999975413654351	0.65469130349681	0.999974698071145	0.999992819765523	0.286217998171163	0.9999418635408	0.999998712164614	0.0336525917791091	0.999977230465657	0.999992713643334	0.686639099116185	0.999968535478283	0.999987235203252	0.999998937387999	0.999988885286837	0.999984832822421	0.999991286060252	0.999997904194491	0.999998087679413	0.999953599412029	0.993611764947183	0.999996387583667	0.999996965581046	0.608164247104872	0.999991114757211	1	0.216814256865959	0.999994396631431	0.544586930254066	0.999980965904522	1	0.340803419437592	0.999979580922071	1	0.127292384093298	0.999996887020117	0.999996870414058	0.745751993324211	0.999983705348242	0.999993707582552	0.99999536103402	0.999996131590622	0.999986159406608	0.999979009973648	0.883017252458368	0.999997603114109	0.99999196620531	0.385798409546679	0.999984870241098	0.41673441992952	0.999990458849227	0.999999663940757	0.0817182404872124	0.999990809655115	0.761172392764376	0.663921548656634	0.999969546163065	0.614532150442952	0.999991143785547	0.184364299395193	0.999997283703375	0.23985786601934	0.999987438516518	0.174085918551146	100	99.922	100	100	99.85475	100	100	100	100	99.9653333333333	100	100	100	97.0796666666667	NA	100	97.07625	100	100	95.445	99.7682	100	91.7855	100	no	nothing	nothing	nothing	0	0	none	none
12346	8	CHH	0.999956490798133	0.927300774037362	0.999996012125235	0.999927971495487	0.999247363153099	0.999990611796339	0.999933170316441	0.999986525875657	0.000129525092473371	0.999994685320319	0.999998431523547	0.999975118292688	0.999961162278114	0.999992395640441	0.551895179905773	0.832528839561798	0.130357933147768	0.999999997962454	0.0174577847201923	0.0959388774869556	2.53384926714641e-08	0.99998551229728	0.999949161111341	0.986140432164775	1	0.999879604916308	1	0.999839262055661	1	0.99999963549555	0.000415739937770557	0.999996451393306	0.999991735277732	0.999995541626212	0.999955149453784	0.999998960704614	0.623415398721292	0.924163943506549	0.183271854411156	0.999948185623694	0.0308767345009875	0.157402115648671	2.67691619672054e-07	0.999990225226671	0.999943357609524	0.987745370638854	0.999962625140676	0.999960349649373	0.881875185983989	0.926422816786462	0.970496995794744	0.0107585991225802	1	0.999989234103762	0.99998991547877	0.999981698484999	0.999986162005794	0.989137357057601	0.999985714992993	0.999984080732201	0.999989910272055	0.442879872302838	0.999992070635473	6.90448791143241e-05	0.99999086955575	0.999994024657002	0.999979294762274	0.999972584737608	0.999964457486241	0.99991038158371	0.999996866979831	0.000327610629329576	0.999997923449719	0.999973369826568	0.999954662557589	0.999952623980642	0.999982499249933	0.635509811300509	0.928716710579191	0.189356994682306	0.999995487814491	0.0304624552095094	0.156914356602302	1.41324373491874e-07	0.999986406313421	0.999971275094646	0.9999760075744	0.986374120677135	0.999965846431491	0.962405202647118	0.000651925525999467	0.99999318246211	0.999987635125645	0.999993800433397	0.999963713940627	0.999984600121045	0.726301976356186	0.982299008807263	0.255918271003831	0.999964250931356	0.0508119936723726	0.22208359714082	3.32109265487917e-07	0.999979185366576	0.999994404383094	0.984297665168929	0.999872601444417	0.943465652515521	0.000933434530419376	0.999994591104827	0.99999796732747	0.999987135602738	0.991177262157419	0.9999936777084	0.727757348336903	0.965436005947278	0.302607049827242	0.999992691332336	0.0727160492248417	0.258286645731069	8.78739109883428e-07	0.999889603008579	0.999993354412728	0.999984320835149	0.999973321223022	0.000109150671430555	0.999897235705174	0.999984894466255	0.999968773799744	0.999862165409328	0.999948531413442	0.540865222808775	0.773827714836054	0.108009419281178	0.999987472874852	0.0123823756152036	0.0763143397198344	1.62098155651979e-08	0.999976281852985	0.999965789759461	0.999971161350269	0.000378128893214968	0.999919447378689	0.999930613540863	0.999975805099194	0.999914534669278	0.999996312200706	0.614709576741682	0.838257680921421	0.17801849937302	0.999973100000361	0.0317018866041384	0.143530726222115	2.46225695300436e-07	0.999998646744617	0.999986948027264	5.92270430571141e-05	0.999992110990345	0.99997483498586	0.999903545219701	0.999983303741555	0.99999428662826	0.48961619604634	0.898129911652817	0.11325211588978	0.999988689331298	0.0108937074827641	0.0836079681221688	7.5544220083853e-09	0.999984209597031	0.999973595009524	0.000370796682868239	0.000371227246678736	6.48937979817705e-05	0.000201845339914346	0.00025467488451882	0.0762703772688582	0.00753890573452582	0.357419463697055	0.000400701792054955	0.625813404671117	0.119392122038189	0.800118353014054	9.21345461193074e-05	0.000484783211333273	0.999987991300796	0.999990571697027	0.99998618300518	0.999990485442987	0.586779267977382	0.999974027032732	0.23095227158686	0.999996017130357	0.0361870627748878	0.218765665587156	1.988044428306e-07	0.999998106050022	0.999981090579572	0.99999979641021	0.999978762891825	0.999997497710665	0.589466331959305	0.999990509863215	0.330685938246949	0.999998805568106	0.052183379176888	0.304552293879	3.19618420700469e-07	0.999996148770859	0.999994374410122	0.999999386777286	0.999993843568785	0.527707722455122	0.999967586802231	0.241306291191431	0.999992819765523	0.0215810573337824	0.219505354859655	7.52007254774834e-09	0.999997809353943	0.999977230465657	0.999992713643334	0.536619696895666	0.999968535478283	0.329737311343832	0.999998937387999	0.0484183997644807	0.35165263507858	1.03708699064711e-07	0.999997904194491	0.999998087679413	0.558259900274405	0.999995712229444	0.241283672207064	0.999996965581046	0.0344662769266809	0.217942244778321	1.57906080378872e-07	0.99999466220446	0.999994396631431	0.994068278068028	0.796702562692284	0.591464334783029	0.478855436280522	0.906388269162424	0.00393442142630522	0.531719504725975	0.614953438595005	0.999996870414058	0.999997214652585	0.522771766283644	0.999993707582552	2.32672815653581e-05	0.999996131590622	0.999986159406608	0.34790072285919	0.999996937931899	0.999997603114109	0.0399409873185922	0.259349693922627	0.453060515373417	0.0672082615101857	0.39536627064664	2.98683176074791e-07	0.999998182364375	0.999990809655115	0.999977587757838	0.115723578012761	0.0291751826195758	0.0840095031104751	0.00220629906861302	0.23477041832726	0.475341562674508	1.81089038193312e-08	5.40984908123721e-07	0.999986793597685	0	25	1.78333333333333	0.06225	0.60825	0.144	0	0.05875	0	37.405	0.153666666666667	0	0.0112	0	0	NA	2.8985	11.8076666666667	0.04725	14.5223333333333	8.3416	34.035	0	0	no	nothing	nothing	nothing	0	0	none	none
12346	11	CHH	0.803256155322685	0.964785006298528	0.999996012125235	0.999927971495487	0.908100949672391	0.999990611796339	0.999933170316441	0.839493976982119	0.998665317630996	0.929253309098415	0.999998431523547	0.856737812406322	0.934553712812095	0.970884859400261	0.99988754619489	0.990335965108867	0.982143969663314	0.999999997962454	0.99996220465268	0.882168307722873	0.999963694668354	0.99998551229728	0.994395829207663	0.586945268007778	0.822404898721632	0.900846874837885	0.502274884681193	0.815948028666819	0.828283905755336	0.99999963549555	1	0.49954391327572	0.797441578187869	0.379899021506483	0.521627490797224	0.584172842815396	0.619839001553506	0.61780456830871	0.617276521646009	0.687382074712255	0.931823201834001	0.419369914067089	0.650914569212756	0.747413250348445	0.585326412666902	0.977065260778518	0.916442625023984	0.999960349649373	0.933263197230192	0.933263973816219	0.700476917203218	0.800238260413234	1	0.999989234103762	0.99998991547877	0.999981698484999	0.999986162005794	0.999998511211837	0.999985714992993	0.999984080732201	0.999989910272055	0.999999637716467	0.999992070635473	1	0.99999086955575	0.999994024657002	0.999979294762274	0.924229355152749	0.999964457486241	0.99991038158371	0.857574243711288	0.99271286496942	0.919068660796904	0.999973369826568	0.867843706391077	0.934151077968255	0.979635169968175	0.999997366612758	0.999968402777461	0.993835742132663	0.999995487814491	0.999991784090225	0.896452055541649	0.999985251266509	0.999986406313421	0.989228101690196	0.859763626535605	0.999917581772613	0.999965846431491	0.925727286270379	1	0.831966136570951	0.999987635125645	0.768769440791941	0.857283946697048	0.907924636713462	0.961531851958029	0.944326601335992	0.933830876127046	0.999964250931356	0.999993050861515	0.808900967305308	0.980458675843412	0.999979185366576	0.924571069049658	0.916769399117679	0.9165578037152	0.54149392714247	0.709109031902109	0.999994591104827	0.99999796732747	0.999987135602738	0.999897468211821	0.9999936777084	0.999994051731248	0.999987333563299	0.999910104571774	0.999992691332336	0.993443204104994	0.999960899981497	0.999998360714071	0.999889603008579	0.999993354412728	0.999984320835149	0.84238006904813	0.969868436671244	0.858393803033183	0.999984894466255	0.799094811538461	0.86397064775351	0.929973232741435	0.998761138676211	0.96947676152333	0.944263810635319	0.999987472874852	1	0.831170724259003	0.998147494854878	0.999976281852985	0.93315721111836	0.845203040176023	0.943537664573371	0.839391412791221	0.999930613540863	0.778500484570392	0.840306491209021	0.911866864806904	0.99549668950202	0.946239757050504	0.924893030355675	0.989388870420639	0.999978301983196	0.825061374827694	0.970783382191198	0.999998646744617	0.909786608193974	0.999955853007544	0.620593632123697	0.91933428128853	0.502556694687866	0.671552668686463	0.704967815068854	0.643933363581171	0.754760269746504	0.761199146714963	0.85643854318712	0.999997143516587	0.532720961316942	0.803890352223729	0.906467380065294	0.753622708165475	0.764322667400005	0.982736988847044	0.711044950451092	0.808226991088931	0.828362766130427	0.831227589299295	0.872117583711669	0.845686425960363	1	0.999995866764996	0.724100564577744	0.931189524760417	0.999980177848459	0.86336756008944	0.999987991300796	0.999990571697027	0.99998618300518	0.999990485442987	1	0.999974027032732	0.999993249513274	0.999996017130357	0.99999078973944	0.999996317499098	1	0.999998106050022	0.999981090579572	0.99999979641021	0.999978762891825	0.999997497710665	0.999867060919966	0.999990509863215	0.999981108373585	0.999998805568106	1	0.999999315159193	0.999990263878704	0.999996148770859	0.999994374410122	0.999999386777286	0.999993843568785	0.982422662658757	0.999967586802231	0.999974698071145	0.999992819765523	0.999999919323184	0.9999418635408	0.999998712164614	0.999997809353943	0.999977230465657	0.999992713643334	0.976134580829289	0.999968535478283	0.999987235203252	0.999998937387999	0.999988885286837	0.999984832822421	0.999991286060252	0.999997904194491	0.999998087679413	0.999953599412029	0.999995712229444	0.999996387583667	0.999996965581046	0.999997092124042	0.999991114757211	1	0.99999466220446	0.999994396631431	0.999904007119519	0.999980965904522	1	0.999979256330036	0.979485377212632	1	0.999923811285805	0.999996887020117	0.999996870414058	0.999997214652585	0.999983705348242	0.999993707582552	0.99999536103402	0.999996131590622	0.999986159406608	0.999979009973648	0.999996937931899	0.999997603114109	0.99999196620531	0.999998889200693	0.999984870241098	0.999980509039065	0.999990458849227	0.999999663940757	0.999998182364375	0.999990809655115	0.999977587757838	0.99999520409311	0.999969546163065	1	0.999991143785547	0.999983315020432	0.999997283703375	0.999998381018993	0.999987438516518	0.999986793597685	20.0492	39.858	0	9.985	10.65725	0.1068	11.9205	4.203	24.7335	25.8333333333333	0.153666666666667	3.398	0.0112	0	0.325333333333333	1.084	0.5435	0	12.54725	8.50066666666667	0	0.701666666666667	5.247	0.06975	no	nothing	nothing	nothing	0	0	none	none
12346	14	CHH	0.957988980532674	0.160641587519719	0.192128543130537	0.575691514587127	0.118739059807088	0.306737450646648	0.688336217421195	0.32285414425038	0.111266909667285	0.126802566572088	0.206379755027452	0.0963967644512628	0.142184081753854	0.530741765028959	0.108907435471363	0.525073364766748	0.929194743193322	0.0769772310817817	0.191795502044506	0.590723701670977	0.136475452924605	0.153256265609884	0.163431916801655	0.411200994876806	0.446653241252708	0.904327873941558	0.351222643114934	0.622525416798953	0.976412467270699	0.666952737526516	0.307921351442419	0.33920461416299	0.471833969736848	0.319070316818438	0.358556002663567	0.850384627834564	0.313183319923585	0.856386540356376	0.999974378497213	0.251438631514991	0.44080504187397	0.933188649376035	0.345056555308592	0.414846689040215	0.427255843270648	0.999993091445956	0.778912619557881	0.999960349649373	0.973997292091385	0.627849741456349	0.999925217648301	0.999977998346167	1	0.999989234103762	0.99998991547877	0.999981698484999	0.999986162005794	0.999998511211837	0.999985714992993	0.999984080732201	0.999989910272055	0.999999637716467	0.999992070635473	1	0.99999086955575	0.999994024657002	0.812960968557718	0.999972584737608	0.999964457486241	0.671067491744487	0.998396560059135	0.999998081816644	0.999997923449719	0.999973369826568	0.999954662557589	0.999952623980642	0.999982499249933	0.999997366612758	0.999968402777461	0.841031219040429	0.999995487814491	0.999991784090225	0.8682670807254	0.999985251266509	0.999986406313421	0.999971275094646	0.734966200040108	0.953387647454694	0.999965846431491	0.977580755353719	0.667923529337675	0.686868174532371	0.834632991838376	0.732725687581764	0.730977697121427	0.999984600121045	0.682113941304977	0.999924898781037	0.999991901076244	0.609729410528937	0.808875126063498	0.999976762212688	0.715665205163891	0.811855844432578	0.823158784682841	0.977067517087954	0.58317320103701	0.953331087513659	0.999972420570454	0.999994591104827	0.99999796732747	0.999987135602738	0.999897468211821	0.988001132251733	0.999994051731248	0.984493668413891	0.746844112723259	0.999992691332336	0.999986711577206	0.764215589108883	0.999998360714071	0.999889603008579	0.999993354412728	0.861688159178435	0.999973321223022	0.91978277201302	0.919495188127798	0.999984894466255	0.97995108618121	0.921307109039815	0.999948531413442	0.956234218498459	0.999998254747654	0.928621412325058	0.865981734328369	0.992905525850731	0.977969510798917	0.948149921917535	0.999976281852985	0.999965789759461	0.838064096047645	0.495825257559885	0.50299068979565	0.675373980634712	0.489848690523175	0.523961671978494	0.944038278851675	0.538550025640609	0.9441204908042	0.99999683950779	0.401622515157664	0.610622241981073	0.999986674020806	0.533874217255241	0.605595326255383	0.608122469791977	0.980580601578973	0.999992110990345	0.99997483498586	0.999903545219701	0.999983303741555	0.99999428662826	0.952269850619983	0.999924738481671	0.999996736261262	0.999988689331298	0.999997143516587	0.999993868921958	0.999998853521537	0.999984209597031	0.999973595009524	1	0.999993145984952	1	0.999971795908327	0.999994126277219	1	0.999947213727935	0.708073341957802	1	0.999995866764996	0.803054302137206	1	0.999980177848459	0.999989830569547	0.999987991300796	0.999990571697027	0.99998618300518	0.999990485442987	1	0.999974027032732	0.923631108267545	0.999996017130357	0.99999078973944	0.999996317499098	1	0.999998106050022	0.999981090579572	0.99999979641021	0.999978762891825	0.999997497710665	0.999867060919966	0.999990509863215	0.999981108373585	0.999998805568106	1	0.999999315159193	0.999990263878704	0.999996148770859	0.999994374410122	0.999999386777286	0.999993843568785	0.999975413654351	0.999967586802231	0.999974698071145	0.999992819765523	0.999999919323184	0.9999418635408	0.999998712164614	0.999997809353943	0.999977230465657	0.999992713643334	0.999962164797115	0.999968535478283	0.999987235203252	0.999998937387999	0.999988885286837	0.999984832822421	0.999991286060252	0.999997904194491	0.999998087679413	0.943533813047569	0.999995712229444	0.999996387583667	0.999996965581046	0.999997092124042	0.999991114757211	1	0.99999466220446	0.999994396631431	0.935326224653315	0.583361746588786	1	0.999979256330036	0.688789530591913	1	0.999923811285805	0.999996887020117	0.999996870414058	0.999997214652585	0.999983705348242	0.999993707582552	0.99999536103402	0.999996131590622	0.999986159406608	0.999979009973648	0.999996937931899	0.999997603114109	0.99999196620531	0.999998889200693	0.999984870241098	0.999980509039065	0.999990458849227	0.999999663940757	0.999998182364375	0.999990809655115	0.999977587757838	0.99999520409311	0.999969546163065	1	0.999991143785547	0.999983315020432	0.999997283703375	0.999998381018993	0.999987438516518	0.999986793597685	24.6336	24.51825	0	NA	9.90875	0.0492	16.72225	14.32125	6.48775	0.212333333333333	0	0.286	1.0364	0	7.69233333333333	0.326333333333333	2.845	16.7293333333333	0	0.345333333333333	17.0732	0	0.64375	0.47175	no	nothing	nothing	nothing	0	0	none	none
12346	15	CHH	0.439397839576767	0.448836101187552	0.294839727407111	0.189400886703925	0.319795711741668	0.213122850116581	0.741320577487595	0.451936126960475	0.199697930255684	0.22711688090399	0.466061064352008	0.237597898519604	0.354529488275326	0.259372899167028	0.970678794593153	0.471579369348766	0.83983768177845	0.262706792795162	0.258967235132106	0.145711532883995	0.607788577573953	0.436795124517181	0.591241041968567	0.999977632400175	1	0.955007365933638	1	0.95458288138505	0.921010495114828	0.99999963549555	0.948897209567715	0.987714392508729	0.999991735277732	0.999995541626212	0.999955149453784	0.992297411769525	0.240584745082831	0.999974644981928	0.999974378497213	0.999948185623694	0.999987262128526	0.95847565203935	0.999996148804588	0.999990225226671	0.999943357609524	0.999993091445956	0.999962625140676	0.999960349649373	1	0.882237400360817	0.999925217648301	0.999977998346167	1	0.999989234103762	0.99998991547877	0.999981698484999	0.999986162005794	0.18169895142099	0.999985714992993	0.999984080732201	0.999989910272055	0.999999637716467	0.999992070635473	1	0.99999086955575	0.999994024657002	0.999979294762274	0.999972584737608	0.999964457486241	0.764052092836978	0.999996866979831	0.999998081816644	0.999997923449719	0.999973369826568	0.999954662557589	0.999952623980642	0.999982499249933	0.15034793399577	0.999968402777461	0.999983643353466	0.999995487814491	0.999991784090225	0.999952843495361	0.999985251266509	0.999986406313421	0.999971275094646	0.9999760075744	0.999917581772613	0.670004896307253	0.979040354668428	1	0.99999318246211	0.999987635125645	0.999993800433397	0.999963713940627	0.999984600121045	0.0917231144281131	0.999924898781037	0.949137030891809	0.999964250931356	0.999993050861515	0.999976762212688	0.999996629175037	0.999979185366576	0.979446040220089	0.999795283418534	0.82690292545839	0.999978258352033	0.973472084569421	0.98977280982949	0.99999796732747	0.999987135602738	0.999897468211821	0.9999936777084	0.169553442970811	0.999987333563299	0.999910104571774	0.999992691332336	0.998228388643508	0.976322504510392	0.999998360714071	0.999889603008579	0.999993354412728	0.708624990838432	0.968601626582334	1	0.999897235705174	0.999984894466255	0.999968773799744	0.999862165409328	0.999948531413442	0.106672222501922	0.999998254747654	0.92185222807058	0.999987472874852	1	0.999942370492236	1	0.999976281852985	0.944430051804179	0.897723705475636	0.605326351638839	0.611563615348811	0.881376485350587	0.68549820018178	0.739568788577159	0.6818684847277	0.526768441195409	0.881348005120441	0.99999683950779	0.667537633877147	0.650533237569526	0.572254709658848	0.968427931343047	0.875364519820201	0.966151078513275	0.999955853007544	0.999992110990345	0.99997483498586	0.999903545219701	0.999983303741555	0.99999428662826	0.22361018909606	0.999924738481671	0.999996736261262	0.999988689331298	0.999997143516587	0.999993868921958	0.999998853521537	0.999984209597031	0.999973595009524	1	0.999993145984952	1	0.999971795908327	0.999994126277219	0.0978486646583174	0.999947213727935	0.978122822324608	1	0.999995866764996	0.999964174771187	1	0.999980177848459	0.999989830569547	0.999987991300796	0.999990571697027	0.99998618300518	0.999990485442987	0.0875516871822518	0.999974027032732	0.999993249513274	0.999996017130357	0.99999078973944	0.999996317499098	1	0.999998106050022	0.999981090579572	0.99999979641021	0.999978762891825	0.999997497710665	0.193602583650481	0.999990509863215	0.999981108373585	0.999998805568106	1	0.999999315159193	0.999990263878704	0.999996148770859	0.999994374410122	0.999999386777286	0.999993843568785	0.0880489400517325	0.999967586802231	0.999974698071145	0.999992819765523	0.999999919323184	0.9999418635408	0.999998712164614	0.999997809353943	0.999977230465657	0.999992713643334	0.124100564174633	0.999968535478283	0.999987235203252	0.999998937387999	0.999988885286837	0.999984832822421	0.999991286060252	0.999997904194491	0.999998087679413	0.0940895678722516	0.999995712229444	0.999996387583667	0.999996965581046	0.999997092124042	0.999991114757211	1	0.99999466220446	0.999994396631431	0.183015482104651	0.461207940702715	0.102581197013702	0.0874443017360389	0.0477081226772545	0.290840751591978	0.182776917646652	0.278236023936062	0.999996870414058	0.999997214652585	0.999983705348242	0.999993707582552	0.99999536103402	0.999996131590622	0.999986159406608	0.999979009973648	0.999996937931899	0.999997603114109	0.99999196620531	0.999998889200693	0.999984870241098	0.999980509039065	0.999990458849227	0.999999663940757	0.999998182364375	0.999990809655115	0.999977587757838	0.99999520409311	0.999969546163065	1	0.999991143785547	0.999983315020432	0.999997283703375	0.999998381018993	0.999987438516518	0.999986793597685	24.6336	7.28125	1.869	NA	0.3865	2.049	0.05525	10.8695	6.497	0.212333333333333	0	2.22233333333333	2.4964	0.754666666666667	0	33.3853333333333	1.51	12.2093333333333	1.73975	0	0	6.96733333333333	4.67825	8.33325	no	nothing	nothing	nothing	0	0	none	none
12346	17	CHH	0.999956490798133	0.999981271994449	0.860924553276246	0.585417189444182	0.756168624961199	0.999990611796339	0.999933170316441	0.964527889623458	0.587884728375629	0.999994685320319	0.505789670881643	0.477167602281354	0.999961162278114	0.999992395640441	0.0179884721292409	0.793016142339861	0.755075628851094	0.999999997962454	0.99996220465268	0.974482634074177	0.999963694668354	0.708941950805616	0.851346407063723	0.999977632400175	1	0.845742903910756	0.961741649924315	0.983734901097613	1	0.99999963549555	0.812799717482845	0.999996451393306	0.751620226972582	0.781660100587058	0.999955149453784	0.999998960704614	0.0681692137467024	0.993610026316765	0.953769327913435	0.999948185623694	0.999987262128526	0.999999547292182	0.999996148804588	0.947629673184212	0.999943357609524	0.98821742665901	0.776366316728756	0.911942269232702	1	0.999996423948573	0.999925217648301	0.763154505166525	1	0.917099169433294	0.953026151761855	0.999981698484999	0.999986162005794	0.0350216977662249	0.999985714992993	0.999984080732201	0.999989910272055	0.999999637716467	0.999992070635473	1	0.99999086955575	0.999994024657002	0.981736231669641	0.999972584737608	0.833305719578477	0.91126040284543	0.999996866979831	0.948948360362255	0.975942730482983	0.909037458836943	0.927224518135541	0.944351165946961	0.969475241888148	0.113752561643994	0.999968402777461	0.999983643353466	0.951347378711351	0.964723325447373	0.999952843495361	0.999985251266509	0.999986406313421	0.999971275094646	0.9999760075744	0.570033763637353	0.694810477422017	0.919115411304117	1	0.722605217573365	0.999987635125645	0.999993800433397	0.702729323097664	0.736602218421848	0.257889540555762	0.999924898781037	0.999991901076244	0.684365862849827	0.718210944862137	0.96333090966987	0.843583290249832	0.999979185366576	0.999994404383094	0.7394938847368	0.833725030289837	0.999978258352033	0.975521266822922	0.872471074629429	0.932888253057275	0.94495374722092	0.839443845947767	0.880751398931129	0.15029765170663	0.999987333563299	0.999910104571774	0.82266269180508	0.856997600205032	0.999960899981497	0.975247144790727	0.999889603008579	0.999993354412728	0.999984320835149	0.908018904549467	0.534062344559552	0.999897235705174	0.463885698320751	0.399955665499521	0.999862165409328	0.999948531413442	0.0180015491058448	0.725401321133669	0.686530668943499	0.999987472874852	1	0.891592263010553	1	0.643127780150497	0.760705812354567	0.962093345456874	0.627614815566801	0.999919447378689	0.583779557756883	0.507613949215347	0.999914534669278	0.999996312200706	0.0387856676446305	0.814535374014565	0.773023863068638	0.999973100000361	0.999978301983196	0.947632921092011	0.999966353236697	0.739035799593065	0.828141126181051	0.945030969690779	0.999992110990345	0.929753003884218	0.991578234450845	0.999983303741555	0.99999428662826	0.0776316899739976	0.999924738481671	0.999996736261262	0.999988689331298	0.999997143516587	0.999993868921958	0.999998853521537	0.999984209597031	0.999973595009524	0.78173400340557	0.999993145984952	1	0.761091024073842	0.749698971812011	0.360312223904876	0.999947213727935	0.9999773948017	0.774548707192121	0.763905657276909	0.999964174771187	0.899429553693519	0.999980177848459	0.999989830569547	0.755277088526611	0.97356376361375	0.99998618300518	0.999990485442987	0.0367344402335937	0.999974027032732	0.999993249513274	0.999996017130357	0.99999078973944	0.999996317499098	1	0.999998106050022	0.999981090579572	0.99999979641021	0.909100078041934	0.815317184266976	0.543876837323633	0.999990509863215	0.999981108373585	0.784678205579965	0.887780347201087	0.999999315159193	0.923816318226507	0.999996148770859	0.999994374410122	0.999999386777286	0.926304040906302	0.275727266919849	0.999967586802231	0.999974698071145	0.999992819765523	0.999999919323184	0.9999418635408	0.999998712164614	0.999997809353943	0.999977230465657	0.999992713643334	0.0242808175148047	0.999968535478283	0.999987235203252	0.999998937387999	0.999988885286837	0.999984832822421	0.999991286060252	0.999997904194491	0.999998087679413	0.0310088596564646	0.999995712229444	0.999996387583667	0.999996965581046	0.999997092124042	0.999991114757211	1	0.99999466220446	0.999994396631431	0.21920552694449	0.355396126491618	0.0264183794581181	0.028632372028632	0.0625120719055048	0.0540681434388281	0.224356428605826	0.179881325131995	0.999996870414058	0.999997214652585	0.999983705348242	0.999993707582552	0.99999536103402	0.999996131590622	0.999986159406608	0.999979009973648	0.999996937931899	0.999997603114109	0.99999196620531	0.999998889200693	0.999984870241098	0.999980509039065	0.999990458849227	0.999999663940757	0.999998182364375	0.999990809655115	0.999977587757838	0.99999520409311	0.999969546163065	1	0.999991143785547	0.999983315020432	0.999997283703375	0.999998381018993	0.999987438516518	0.999986793597685	0	25	0	8.29425	15.41175	6.3182	0	0.11775	7.004	25.868	0.261	19.3573333333333	19.7938	0	0.0853333333333333	33.1976666666667	15.3895	19.1666666666667	0.04725	0.0516666666666667	4.4608	0.701666666666667	11.81425	9	no	nothing	nothing	nothing	0	0	none	none
12346	20	CHH	0.00120541045373797	0.00489238728194838	0.0738195944161673	0.00231991407298701	0.0482688743701468	0.0252959974519059	0.00125883469949594	0.0162087523371048	0.00368363103127886	0.00345349576627918	0.0549158090272514	0.000351503594375577	0.131572981901444	0.0171971723537711	0.00272831894165598	0.124491113560168	0.0528191694511642	0.00124466430029702	0.00414591413801918	0.00232642848353743	0.0824018069555767	0.00215298561553901	0.427118144422556	0.999977632400175	0.778691189178283	0.999879604916308	0.666651763021368	0.880447975914591	1	0.950618445602101	1	0.999996451393306	0.999991735277732	0.999995541626212	0.838609831968775	0.999998960704614	1	0.828927350557371	0.999974378497213	0.999948185623694	0.999987262128526	0.999999547292182	0.877714478165597	0.999990225226671	0.247686540304062	0.886434947823949	0.999962625140676	0.792253315448477	0.932982539670896	0.999996423948573	0.999925217648301	0.999977998346167	1	0.999989234103762	0.99998991547877	0.999981698484999	0.999986162005794	0.999998511211837	0.999985714992993	0.999984080732201	0.999989910272055	0.999999637716467	0.999992070635473	1	0.99999086955575	0.571782373478213	0.844600264931021	0.999972584737608	0.999964457486241	0.773690415628816	0.999996866979831	0.81933333712746	0.80855719939891	0.999973369826568	0.749602506500092	0.999952623980642	0.999982499249933	0.788897489318411	0.999968402777461	0.999983643353466	0.767970935834365	0.851665637536759	0.953413398924098	0.999985251266509	0.883111182476339	0.840334520084895	0.739274343011837	0.930611662347511	0.999965846431491	0.970753358707041	1	0.99999318246211	0.999987635125645	0.999993800433397	0.867008586025988	0.999984600121045	1	0.870006653958087	0.999991901076244	0.999964250931356	0.999993050861515	0.999976762212688	0.922923451777916	0.999979185366576	0.31206775692431	0.998239565742257	0.667054174204439	0.964071027077874	0.719558549516239	0.698395722862041	0.99999796732747	0.589355723854581	0.999897468211821	0.942070040923269	0.699353524004095	0.999987333563299	0.999910104571774	0.630200387016949	0.738374565624774	0.836278254929425	0.999998360714071	0.753010457923642	0.79810478379201	0.891973239046363	0.999973321223022	0.908472681104046	0.866192218206766	0.999984894466255	0.814956884475309	0.999862165409328	0.999948531413442	0.903550840000294	0.999998254747654	0.999988757269722	0.827945044863286	0.888915692150512	0.998748307541764	1	0.924397929464505	0.612325786345657	0.892823233679549	1	0.999919447378689	0.948284353252711	0.999975805099194	0.729141743364543	0.999996312200706	0.999966067902458	0.75929969496452	0.951732603178639	0.999973100000361	0.999978301983196	0.999986674020806	0.792868455690088	0.999998646744617	0.241353416834964	0.999955853007544	0.999992110990345	0.99997483498586	0.999903545219701	0.999983303741555	0.99999428662826	0.952114914788965	0.999924738481671	0.999996736261262	0.999988689331298	0.999997143516587	0.999993868921958	0.999998853521537	0.999984209597031	0.75054179896989	1	0.999993145984952	1	0.974180118529462	0.999994126277219	1	0.912208992084769	0.9999773948017	1	0.999995866764996	0.999964174771187	1	0.999980177848459	0.322266648724424	0.999987991300796	0.999990571697027	0.99998618300518	0.999990485442987	1	0.999974027032732	0.999993249513274	0.999996017130357	0.99999078973944	0.999996317499098	1	0.999998106050022	0.415085504670399	0.99999979641021	0.999978762891825	0.999997497710665	0.968472483426048	0.999990509863215	0.999981108373585	0.999998805568106	1	0.999999315159193	0.999990263878704	0.999996148770859	0.999994374410122	0.999999386777286	0.999993843568785	0.999975413654351	0.999967586802231	0.999974698071145	0.999992819765523	0.999999919323184	0.9999418635408	0.999998712164614	0.999997809353943	0.426149098129211	0.999992713643334	0.754126641238325	0.999968535478283	0.999987235203252	0.999998937387999	0.999988885286837	0.999984832822421	0.999991286060252	0.999997904194491	0.999998087679413	0.999953599412029	0.999995712229444	0.999996387583667	0.999996965581046	0.999997092124042	0.999991114757211	1	0.99999466220446	0.831494741381803	0.739428919717647	0.981289695193277	1	0.999979256330036	0.999979580922071	0.834670708402786	0.999923811285805	0.220486772212495	0.999996870414058	0.999997214652585	0.999983705348242	0.999993707582552	0.99999536103402	0.999996131590622	0.999986159406608	0.999979009973648	0.999996937931899	0.999997603114109	0.99999196620531	0.999998889200693	0.999984870241098	0.999980509039065	0.999990458849227	0.999999663940757	0.999998182364375	0.4640405155012	0.999977587757838	0.99999520409311	0.999969546163065	0.636500275233881	0.999991143785547	0.999983315020432	0.819445135128884	0.999998381018993	0.999987438516518	0.681900561885291	42.4846	0.2265	0	NA	0.641	8.729	5.199	0.21125	6.5105	0.313	0	4.18766666666667	0.0708	14.497	2.24733333333333	0.325666666666667	10.60075	4.18	0.0645	0	1.5598	11.3853333333333	0.2175	25.23625	no	nothing	nothing	nothing	0	0	none	none
12346	23	CHH	0.473682288083163	0.463850023988021	0.756870604576545	0.185570188760343	0.199903499217211	0.942851532169883	0.943558230716333	0.447857517222501	1	0.223421033776963	0.312333364268576	0.182057843705747	0.709287591131058	0.2552549525114	0.186934211972002	0.46588554394775	0.674210533148825	0.149958306601365	0.289167121127859	0.139865069178542	0.237709660083505	0.189861486590262	0.255244034703664	0.999977632400175	0.166442817273897	0.928075221222017	0.939594607938354	0.808619288436081	0.746155640444878	0.99999963549555	0.417448437634285	0.95453227585124	0.999991735277732	0.999995541626212	0.999955149453784	0.966463516187354	0.919579869021423	0.999974644981928	0.999974378497213	0.897598913900553	0.999987262128526	0.926883724967781	0.97382096055534	0.950640541219218	0.999943357609524	0.172012662967234	0.999962625140676	0.999960349649373	0.768473515664609	0.708778911933347	0.999925217648301	0.388667872184018	1	0.999989234103762	0.99998991547877	0.999981698484999	0.999986162005794	0.999998511211837	0.999985714992993	0.999984080732201	0.999989910272055	0.999999637716467	0.999992070635473	1	0.99999086955575	0.999994024657002	0.0518483672608582	0.0579117845948425	0.557109567056176	0.587900503190787	0.155714789026303	0.909907846104383	0.0626705358987743	0.0980846628884776	0.0423919567435061	0.318043948510742	0.0741410722177578	0.046923005044689	0.162385684454328	0.294271324946538	0.0377757789987022	0.0859627482132288	0.0315981597249653	0.0648312094276216	0.0493103799480782	0.0715002433150782	0.9999760075744	0.503140005923509	0.437597031310041	0.976882458204072	0.171958542218027	0.99999318246211	0.999987635125645	0.999993800433397	0.977351396878774	0.999984600121045	1	0.999924898781037	0.999991901076244	0.999964250931356	0.999993050861515	0.999976762212688	0.999996629175037	0.999979185366576	0.999994404383094	0.531314030236096	0.456059717764915	0.975921244154899	0.195420354637737	0.999994591104827	0.99999796732747	0.999987135602738	0.961789194080685	0.9999936777084	0.999994051731248	0.999987333563299	0.999910104571774	0.999992691332336	0.999986711577206	0.999960899981497	0.999998360714071	0.999889603008579	0.999993354412728	0.999984320835149	0.769554337712194	0.862062841987447	0.476473832840306	0.610633535365657	0.468219220304773	0.908257606033402	0.53368462194351	0.470707198103888	0.770341890990063	0.90582801532603	0.383746540694777	0.553952857460785	0.418163725449039	0.500798265993345	0.474755018923649	0.544235120014121	0.693259746964549	0.862702549244925	0.409942864013484	0.542869635721938	0.370361851250964	0.830004071768816	0.478530561503927	0.415452021644371	0.690516419356221	0.83804564886995	0.311557326754939	0.481667881911078	0.336409882905345	0.436956807303235	0.395827938186007	0.47495485522459	0.412238309566293	0.999992110990345	0.99997483498586	0.999903545219701	0.999983303741555	0.99999428662826	0.971532484944944	0.999924738481671	0.999996736261262	0.999988689331298	0.999997143516587	0.999993868921958	0.999998853521537	0.999984209597031	0.999973595009524	0.193039168449368	0.252856527081151	0.177256638276712	0.672835358757979	0.212858294937587	0.170388622529252	0.407354453675673	0.590323699208676	0.141164201925318	0.246103645709882	0.133664265698357	0.196616976609163	0.170516952821523	0.224631933564694	0.999987991300796	0.999990571697027	0.99998618300518	0.999990485442987	1	0.999974027032732	0.999993249513274	0.999996017130357	0.99999078973944	0.999996317499098	1	0.999998106050022	0.999981090579572	0.99999979641021	0.999978762891825	0.999997497710665	0.999867060919966	0.999990509863215	0.999981108373585	0.999998805568106	1	0.999999315159193	0.999990263878704	0.999996148770859	0.999994374410122	0.999999386777286	0.999993843568785	0.999975413654351	0.999967586802231	0.999974698071145	0.999992819765523	0.999999919323184	0.9999418635408	0.999998712164614	0.999997809353943	0.999977230465657	0.999992713643334	0.942192797014304	0.999968535478283	0.999987235203252	0.999998937387999	0.999988885286837	0.999984832822421	0.999991286060252	0.999997904194491	0.999998087679413	0.999953599412029	0.999995712229444	0.999996387583667	0.999996965581046	0.999997092124042	0.999991114757211	1	0.99999466220446	0.999994396631431	0.999904007119519	0.983640103883262	1	0.999979256330036	0.999979580922071	1	0.999923811285805	0.999996887020117	0.999996870414058	0.999997214652585	0.999983705348242	0.999993707582552	0.99999536103402	0.999996131590622	0.999986159406608	0.999979009973648	0.999996937931899	0.999997603114109	0.99999196620531	0.999998889200693	0.999984870241098	0.999980509039065	0.999990458849227	0.999999663940757	0.999998182364375	0.999990809655115	0.999977587757838	0.99999520409311	0.999969546163065	1	0.999991143785547	0.999983315020432	0.999997283703375	0.999998381018993	0.999987438516518	0.999986793597685	24.6246	8.57175	2.174	NA	0.3845	0.0492	20.423	18.41725	6.5105	33.3496666666667	0	0.143	1.0984	8.42533333333333	0	0.325666666666667	1.51	6.39533333333333	0	0.172666666666667	0	0	0	0.3165	no	nothing	nothing	nothing	0	0	none	none
12346	30	CHH	0.999956490798133	0.832825992495137	0.697092451237497	0.948290469779949	0.77948019432692	0.935529966108753	0.731079594595493	0.573637466644999	1	0.74653540635832	0.929951585890455	0.695077666973314	0.999961162278114	0.999992395640441	0.99988754619489	0.35364471190221	0.885310310886575	0.750717476455923	0.847888552111162	0.999999776160784	0.999963694668354	0.608342560112506	0.91895041528834	0.884077220037177	0.765284838504015	0.981296522267179	0.838731735982808	0.95043348159684	0.804716752589969	0.652448809030306	1	0.803621205143324	0.971566885614101	0.774156323529489	0.999955149453784	0.999998960704614	1	0.386867311319162	0.923367367675908	0.803909181333918	0.897466234172775	0.999999547292182	0.999996148804588	0.650741150282723	0.963815835476873	0.999993091445956	0.999962625140676	0.999960349649373	0.550254388942327	0.999996423948573	0.999925217648301	0.779759575009068	1	0.999989234103762	0.99998991547877	0.999981698484999	0.999986162005794	0.799135224017993	0.163923878002464	0.999984080732201	0.999989910272055	0.999999637716467	0.999992070635473	1	0.377238914686726	0.999994024657002	0.983482998414197	0.999972584737608	0.430518886652429	0.99991038158371	0.999996866979831	0.640553640017705	0.999997923449719	0.999973369826568	0.999954662557589	0.942565127798359	0.999982499249933	0.773972265621222	0.0492651466012952	0.999983643353466	0.999995487814491	0.999991784090225	0.868408883238367	0.999985251266509	0.144781376651172	0.999971275094646	0.9999760075744	0.700153077925796	0.981799984263948	0.879701290751501	0.873356909107402	0.992637312178328	0.999987635125645	0.982728237851277	0.999963713940627	0.999984600121045	0.975091421641741	0.145312411776972	0.999991901076244	0.999964250931356	0.999993050861515	0.999976762212688	0.999996629175037	0.319756171736924	0.999994404383094	0.535829029215319	0.999872601444417	0.978371054433481	0.716705536185008	0.999994591104827	0.99999796732747	0.999987135602738	0.951070508585577	0.9999936777084	0.849639973083495	0.0964115911251063	0.999910104571774	0.999992691332336	0.999986711577206	0.908794181110233	0.999998360714071	0.226267279182605	0.999993354412728	0.527396658590582	0.296237276771009	1	0.420532804221068	0.662046616266122	0.332771342978192	0.91623953324467	0.846193063161605	0.916654280640438	0.626882713650893	0.597096405622078	0.411480835161776	0.522352836971221	0.883911969461664	0.717370610543331	0.863344555447658	0.59704609662735	0.99654762809027	0.659731007285389	0.999919447378689	0.999930613540863	0.999975805099194	0.888910523188194	0.983678510814297	0.819622712972465	0.0801867106431107	0.99999683950779	0.999973100000361	0.999978301983196	0.849104797280309	0.999966353236697	0.190026968354258	0.999986948027264	0.559317063675745	0.999992110990345	0.99997483498586	0.999903545219701	0.975124507963428	0.99999428662826	0.644450405018165	0.0263823538851332	0.999996736261262	0.999988689331298	0.999997143516587	0.850733007629603	0.999998853521537	0.0986756401217178	0.999973595009524	0.729924126913796	0.885200187426714	0.723544374976464	0.999971795908327	0.999994126277219	1	0.673331852755845	0.84598780344543	0.774032471210045	0.841738552999904	0.999964174771187	1	0.944416379643293	0.920716526196492	0.999987991300796	0.999990571697027	0.99998618300518	0.999990485442987	0.753807640184596	0.0715647674660855	0.999993249513274	0.999996017130357	0.99999078973944	0.999996317499098	1	0.214175169676648	0.999981090579572	0.99999979641021	0.999978762891825	0.999997497710665	0.908603401135544	0.242409191148885	0.999981108373585	0.999998805568106	1	0.999999315159193	0.999990263878704	0.520080103906711	0.999994374410122	0.999999386777286	0.999993843568785	0.74301720238425	0.0604260110361881	0.999974698071145	0.999992819765523	0.999999919323184	0.9999418635408	0.999998712164614	0.232605953763822	0.999977230465657	0.999992713643334	0.999962164797115	0.807146635074517	0.999987235203252	0.999998937387999	0.999988885286837	0.999984832822421	0.999991286060252	0.999997904194491	0.999998087679413	0.999953599412029	0.423226343537159	0.999996387583667	0.999996965581046	0.999997092124042	0.999991114757211	1	0.771194140937424	0.999994396631431	0.311881447681024	0.82930555069746	0.773367056750105	0.830435822572771	0.999979580922071	1	0.550555253064628	0.90751963234109	0.252558841287757	0.138833750939287	0.173487459808523	0.597105186953902	0.293647075731735	0.999996131590622	0.280761735028151	0.999979009973648	0.999996937931899	0.999997603114109	0.99999196620531	0.563618647036761	0.999984870241098	0.999980509039065	0.999990458849227	0.999999663940757	0.348858352549516	0.999990809655115	0.999977587757838	0.99999520409311	0.456114436594348	1	0.999991143785547	0.999983315020432	0.999997283703375	0.616815827135825	0.999987438516518	0.643014438985129	4.7668	27.8655	0	0.06225	1.2035	0.1068	11.55125	0.155	0	25.8333333333333	0.153666666666667	0.666666666666667	0.0654	2.528	2.735	1.08833333333333	27.08	0	0.04725	0.343666666666667	4.804	0.701666666666667	16.4525	0.40975	no	nothing	nothing	nothing	0	0	none	none
12346	32	CHH	0.999956490798133	0.925092350906561	0.999996012125235	0.99848056006579	0.316413893394026	0.999990611796339	0.0562233446927015	0.221094984066522	0.583210005189992	0.999994685320319	0.999998431523547	0.999975118292688	0.941931739282037	0.999992395640441	0.692968697560355	0.999999968960266	0.999999988654523	0.999999997962454	0.9191118013927	0.999999776160784	0.999963694668354	0.99998551229728	0.999949161111341	0.999977632400175	1	0.999879604916308	0.447955827608116	0.999839262055661	0.115197584310801	0.348015877209475	0.68915374780865	0.999996451393306	0.999991735277732	0.999995541626212	0.999955149453784	0.999998960704614	0.7900450498235	0.999974644981928	0.999974378497213	0.999948185623694	0.999987262128526	0.999999547292182	0.999996148804588	0.999990225226671	0.999943357609524	0.971484300366675	0.999962625140676	0.943873327658026	0.874335941551847	0.513304642425122	0.975370487854765	0.999977998346167	1	0.999989234103762	0.99998991547877	0.999981698484999	0.999986162005794	0.999998511211837	0.999985714992993	0.999984080732201	0.999989910272055	0.999999637716467	0.999992070635473	1	0.99999086955575	0.999994024657002	0.999979294762274	0.407854307685999	0.999964457486241	0.0911306582292422	0.288034810164964	0.639569764026387	0.999997923449719	0.999973369826568	0.999954662557589	0.973562301262886	0.999982499249933	0.751495824320396	0.999968402777461	0.999983643353466	0.999995487814491	0.957402126105375	0.999952843495361	0.999985251266509	0.999986406313421	0.999971275094646	0.558691931982122	0.969058842775352	0.153898214271945	0.433123895442145	0.790980297543512	0.99999318246211	0.999987635125645	0.999993800433397	0.999963713940627	0.999984600121045	0.892785304510921	0.999924898781037	0.999991901076244	0.999964250931356	0.999993050861515	0.999976762212688	0.999996629175037	0.999979185366576	0.999994404383094	0.316364189677708	0.761024354410885	0.999978258352033	0.999972420570454	0.431294842193012	0.491605547497919	0.312583911671158	0.872671688612415	0.435188623452957	0.896774264755387	0.666752225045194	0.602505341075082	0.422988257205971	0.881217799184193	0.35282398601834	0.724122508493426	0.362474886009903	0.483447306023008	0.0566152917579316	0.200572977764944	0.531742356544409	0.999897235705174	0.999984894466255	0.999968773799744	0.844524396405777	0.999948531413442	0.6609370361201	0.999998254747654	0.999988757269722	0.999987472874852	0.819347459670177	0.999942370492236	1	0.999976281852985	0.999965789759461	0.84440014907645	0.628940758710028	0.100370721718299	0.118662701730303	0.0413108019275623	0.389219294711364	0.0933170590134143	0.463109444534207	0.189883113000063	0.176129911356771	0.0944188519202561	0.404190336522796	0.053198785858699	0.262831114975219	0.0593819938140695	0.122677119856594	0.999955853007544	0.368334948535529	0.41080421978185	0.254905700084182	0.953144451692159	0.351968182131549	0.81359432973351	0.62849367972014	0.569484146908239	0.395194456965267	0.959486185957033	0.2823002671994	0.724979588633556	0.296291563134033	0.464872804278814	0.729643015047054	0.710579321323445	0.675544881248329	0.999971795908327	0.69624780328522	1	0.937810393128196	0.845578839937574	0.773814644354423	0.999995866764996	0.694682917763228	1	0.670571297575488	0.785132007613843	0.999987991300796	0.999990571697027	0.99998618300518	0.999990485442987	0.729117309175744	0.999974027032732	0.999993249513274	0.999996017130357	0.99999078973944	0.999996317499098	1	0.999998106050022	0.999981090579572	0.99999979641021	0.999978762891825	0.999997497710665	0.723917377498192	0.999990509863215	0.999981108373585	0.999998805568106	1	0.999999315159193	0.999990263878704	0.999996148770859	0.999994374410122	0.999999386777286	0.999993843568785	0.669980011697795	0.999967586802231	0.999974698071145	0.999992819765523	0.999999919323184	0.9999418635408	0.999998712164614	0.999997809353943	0.999977230465657	0.999992713643334	0.999962164797115	0.999968535478283	0.999987235203252	0.999998937387999	0.999988885286837	0.999984832822421	0.999991286060252	0.999997904194491	0.999998087679413	0.692034357534243	0.999995712229444	0.999996387583667	0.999996965581046	0.999997092124042	0.999991114757211	1	0.99999466220446	0.999994396631431	0.905846171561301	0.808037384626371	0.746087623532007	0.999979256330036	0.692707152981953	0.996445075587859	0.666998035429486	0.760135189196726	0.999996870414058	0.999997214652585	0.999983705348242	0.999993707582552	0.99999536103402	0.999996131590622	0.999986159406608	0.999979009973648	0.999996937931899	0.999997603114109	0.99999196620531	0.999998889200693	0.999984870241098	0.999980509039065	0.999990458849227	0.999999663940757	0.999998182364375	0.999990809655115	0.999977587757838	0.99999520409311	0.999969546163065	1	0.999991143785547	0.999983315020432	0.999997283703375	0.999998381018993	0.999987438516518	0.999986793597685	0	25	3.21	0.06225	1.07125	6.2956	0	11.5425	11.025	25.8333333333333	0.153666666666667	0	0.0112	3.36266666666667	0	1.21966666666667	0.76675	0	0.04725	3.60933333333333	0	0.701666666666667	0	0	no	nothing	nothing	nothing	0	0	none	none
12346	36	CG	0.495553435443629	0.707108677574379	0.995768818783803	0.793887112239966	0.987219739416995	0.218190128539202	0.866045441330169	0.219084595796815	0.881312781706352	0.999994685320319	0.389709446565709	0.227997268470582	0.51640065187453	0.34883305440091	0.119442388337627	0.887283560000223	0.999999988654523	0.343504128183733	0.99996220465268	0.2506200829258	0.552839000449135	0.441866224777484	0.389381256160748	0.999977632400175	0.747572274095659	0.951789854857463	0.72339613593143	0.977484869044243	0.859272308401278	0.9935552052099	0.237488323206527	0.370287096533659	0.999991735277732	0.999995541626212	0.999955149453784	0.999998960704614	0.00647098526345825	0.999974644981928	0.991182987296392	0.999948185623694	0.765156118705409	0.999999547292182	0.999996148804588	0.999990225226671	0.999943357609524	0.924943435826019	0.999962625140676	0.898668514587057	1	0.965893304991256	0.999925217648301	0.371321867408474	0.653642673127444	0.999989234103762	0.99998991547877	0.999981698484999	0.999986162005794	0.011059681932414	0.999985714992993	0.999984080732201	0.999989910272055	0.999999637716467	0.999992070635473	1	0.99999086955575	0.999994024657002	0.998284522735084	0.999972584737608	0.456004240366646	0.99991038158371	0.45105219389503	0.679464896544269	0.87154174333105	0.646790389602722	0.467940999508141	0.757960114744489	0.595674869563715	0.0635097082660433	0.999968402777461	0.999983643353466	0.580161341015118	0.999991784090225	0.509748730415279	0.7863130309345	0.728840855739996	0.64157471687521	0.96909857549284	0.705043055352694	0.999965846431491	0.687302492115409	0.447981495609893	0.62324057266466	0.851307035039253	0.734857332823393	0.943274629926471	0.818886364881172	0.0221709302408836	0.999924898781037	0.999991901076244	0.818158129799876	0.991062894987403	0.770873014434753	0.986252048893655	0.938398609763626	0.869625955850126	0.448064077383871	0.999872601444417	0.437214118709378	0.680851703194986	0.856360242584423	0.629256358384656	0.44108872249151	0.727577138136253	0.586655698322283	0.0672100047942219	0.99453827541649	0.999910104571774	0.548144530249175	0.999986711577206	0.486326596793482	0.76627208648522	0.68905273655752	0.608134526371472	0.644106864048453	0.999973321223022	0.0907811841088014	0.149628058090601	0.999984894466255	0.999968773799744	0.999862165409328	0.999948531413442	0.000872035479022561	0.815561864591597	0.730933914669132	0.999987472874852	0.436589324287977	0.999942370492236	1	0.999976281852985	0.999965789759461	0.58422215466999	0.553064480527684	0.697390687964461	0.745059610876159	0.570296162241971	0.792727103495546	0.698464696065955	0.0492611694958688	0.999996214953133	0.99999683950779	0.642952401454676	0.997416029082477	0.624541681016224	0.840680020578857	0.800744968429693	0.716926260241418	0.0888598122273316	0.177619236951515	0.99997483498586	0.999903545219701	0.999983303741555	0.99999428662826	0.000606454464534375	0.969123267863389	0.879063106170954	0.999988689331298	0.565436682164724	0.999993868921958	0.999998853521537	0.999984209597031	0.999973595009524	1	0.159678589205218	0.0886215899445273	0.233535879262783	0.141883462538891	0.481509834909224	0.564889730148564	0.783929485438335	0.15092718512458	0.990161335618799	0.0952714639436947	0.254358112783545	0.199158100076559	0.168957459828469	0.322839313832782	0.206398904340755	0.506483999720401	0.271454383557789	0.308732306955239	0.975890019715283	0.999993249513274	0.330286151241619	0.99999078973944	0.223164048314337	0.482066764756644	0.442198949266746	0.373189356856441	0.99999979641021	0.999978762891825	0.999997497710665	0.00200580624683667	0.999990509863215	0.999981108373585	0.999998805568106	0.899408338869821	0.999999315159193	0.999990263878704	0.999996148770859	0.999994374410122	0.999999386777286	0.999993843568785	0.000428607117831158	0.999967586802231	0.999974698071145	0.999992819765523	0.949740973700242	0.9999418635408	0.999998712164614	0.999997809353943	0.999977230465657	0.999992713643334	0.00366032793761632	0.999968535478283	0.999987235203252	0.999998937387999	0.999988885286837	0.999984832822421	0.999991286060252	0.999997904194491	0.999998087679413	0.0017202144674634	0.999995712229444	0.999996387583667	0.999996965581046	0.834732429567293	0.999991114757211	1	0.99999466220446	0.999994396631431	0.0186034077815968	0.0586040801905828	0.00180278664202212	0.115487998937422	0.000491312246278353	0.00615614562428153	0.00211024079309519	0.0019773225809142	0.999996870414058	0.999997214652585	0.999983705348242	0.999993707582552	0.99999536103402	0.999996131590622	0.999986159406608	0.999979009973648	0.999996937931899	0.999997603114109	0.99999196620531	0.999998889200693	0.999984870241098	0.999980509039065	0.999990458849227	0.999999663940757	0.999998182364375	0.999990809655115	0.985023115171692	0.99999520409311	0.999969546163065	1	0.999991143785547	0.999983315020432	0.999997283703375	0.999998381018993	0.999987438516518	0.999986793597685	20	25.12925	2.19466666666667	16.8305	8.45725	9.2592	0	8.36	0	33.3636666666667	29.8003333333333	0	0.0224	0.767	0	33.1976666666667	4.98575	11.4426666666667	0.04725	13.1196666666667	0	0.701666666666667	1.4285	0	no	nothing	nothing	nothing	0	0	none	none
12346	37	CG	0.939792668056713	0.965281881401706	0.210444166517064	0.978295988599722	0.133185172257356	0.430378265525403	0.119679713574816	0.342058792776701	0.128369713658198	0.184968056092516	0.43590900484343	0.135696203395244	0.171507438559244	0.169835634793387	0.122518374420334	0.351108474931988	0.209587852989179	0.133303382891271	0.99996220465268	0.0799157614300954	0.378337142790178	0.117391897828049	0.171169099358703	0.999977632400175	0.497341628644887	0.999879604916308	0.399843495265126	0.780385019528607	0.380816013449152	0.7106609989774	0.357951655354485	0.459092803406158	0.774513884878687	0.427062049521339	0.431920899877898	0.444521064854407	0.358892073269188	0.708361403764536	0.494364390653523	0.364267692166435	0.999987262128526	0.311297205561675	0.711248946718318	0.372443851833287	0.468150285073042	0.788025335681158	0.999962625140676	0.717503943098145	0.968020688600652	0.661756570812402	0.999925217648301	0.635430624970135	0.875577590881055	0.999989234103762	0.99998991547877	0.999981698484999	0.934817858458795	0.540369526954919	0.999985714992993	0.999984080732201	0.848947227131339	0.999999637716467	0.941181175543059	1	0.985936709831117	0.999994024657002	0.456240651354141	0.999972584737608	0.936774644965989	0.99991038158371	0.999996866979831	0.999998081816644	0.999997923449719	0.999973369826568	0.999954662557589	0.999952623980642	0.999982499249933	0.999997366612758	0.999968402777461	0.999983643353466	0.999995487814491	0.663791069522431	0.999952843495361	0.999985251266509	0.999986406313421	0.999971275094646	0.363681007760244	0.741422064091286	0.347516937785595	0.639270693750377	0.310779069948355	0.392060755542777	0.71133536231934	0.366181368265895	0.384590622281736	0.385881263913469	0.313024225476213	0.638432259813386	0.444133443071049	0.316348879069982	0.999993050861515	0.261194353388976	0.643014817303397	0.319163647556382	0.413095571774826	0.905711917404746	0.999872601444417	0.963971922254023	0.999972420570454	0.999994591104827	0.99999796732747	0.999987135602738	0.999897468211821	0.9999936777084	0.999994051731248	0.999987333563299	0.999910104571774	0.999992691332336	0.572164979785882	0.999960899981497	0.999998360714071	0.999889603008579	0.999993354412728	0.896848533013669	0.999973321223022	0.837029686372466	0.892388320254992	0.999984894466255	0.933722508443603	0.865965644032237	0.885674259337829	0.86849548230644	0.999998254747654	0.925047808663154	0.796901782763036	0.861242472844809	0.828901229543495	1	0.85713068862852	0.923550405324754	0.935764307170515	1	0.999919447378689	0.999930613540863	0.999975805099194	0.999914534669278	0.999996312200706	0.999966067902458	0.999996214953133	0.99999683950779	0.999973100000361	0.494861619904877	0.999986674020806	0.999966353236697	0.999998646744617	0.999986948027264	0.993233886867022	0.999992110990345	0.99997483498586	0.999903545219701	0.999983303741555	0.99999428662826	0.959346101751027	0.999924738481671	0.999996736261262	0.999988689331298	0.976907335249563	0.999993868921958	0.999998853521537	0.999984209597031	0.999973595009524	1	0.999993145984952	1	0.999971795908327	0.999994126277219	1	0.999947213727935	0.9999773948017	1	0.54001377072106	0.999964174771187	1	0.999980177848459	0.999989830569547	0.999987991300796	0.999990571697027	0.99998618300518	0.999990485442987	1	0.999974027032732	0.999993249513274	0.999996017130357	0.832547580203644	0.999996317499098	1	0.999998106050022	0.999981090579572	0.99999979641021	0.999978762891825	0.999997497710665	0.999867060919966	0.999990509863215	0.999981108373585	0.999998805568106	1	0.999999315159193	0.999990263878704	0.999996148770859	0.999994374410122	0.999999386777286	0.999993843568785	0.999975413654351	0.999967586802231	0.999974698071145	0.999992819765523	0.999999919323184	0.9999418635408	0.999998712164614	0.999997809353943	0.999977230465657	0.999992713643334	0.999962164797115	0.999968535478283	0.999987235203252	0.999998937387999	0.999988885286837	0.999984832822421	0.999991286060252	0.999997904194491	0.999998087679413	0.999953599412029	0.999995712229444	0.999996387583667	0.999996965581046	0.829368411856308	0.999991114757211	1	0.99999466220446	0.999994396631431	0.999904007119519	0.999980965904522	1	0.424154694261844	0.999979580922071	1	0.999923811285805	0.999996887020117	0.999996870414058	0.999997214652585	0.999983705348242	0.999993707582552	0.99999536103402	0.999996131590622	0.999986159406608	0.999979009973648	0.999996937931899	0.999997603114109	0.99999196620531	0.999998889200693	0.999984870241098	0.900911212595655	0.999990458849227	0.999999663940757	0.999998182364375	0.999990809655115	0.943025252339156	0.99999520409311	0.961141623454651	1	0.999991143785547	0.999983315020432	0.999997283703375	0.999998381018993	0.999987438516518	0.999986793597685	24.8264	24.468	15.434	NA	24.6325	0.049	6.63725	0.54675	6.51525	0.213666666666667	0.166333333333333	4.09366666666667	1.9288	0.0183333333333333	0	0.325666666666667	1.51	0	NA	17.454	0	3.70366666666667	0	0.3165	no	nothing	nothing	nothing	0	0	none	none
12346	41	CHG	0.999956490798133	0.999981271994449	0.999996012125235	0.999927971495487	0.999940400504223	0.999990611796339	0.0996224344384723	0.999986525875657	1.57594486237762e-08	0.999994685320319	0.999998431523547	0.999975118292688	0.999961162278114	0.999992395640441	0.000123497325068877	0.999999968960266	0.4369931658922	0.999999997962454	0.99996220465268	0.999999776160784	0.999963694668354	0.99998551229728	0.999949161111341	0.999977632400175	1	0.999879604916308	0.952228604781488	0.999839262055661	0.0866673414663815	0.99999963549555	2.04290663915583e-08	0.999996451393306	0.999991735277732	0.999995541626212	0.999955149453784	0.999998960704614	0.000110947909312997	0.999974644981928	0.361323076231309	0.999948185623694	0.999987262128526	0.948429132814961	0.999996148804588	0.999990225226671	0.999943357609524	0.999993091445956	0.999962625140676	0.999960349649373	1	0.171823287452184	0.999925217648301	1.40096244109734e-07	1	0.999989234103762	0.99998991547877	0.999981698484999	0.999986162005794	0.000261224419665682	0.999985714992993	0.820719571440063	0.999989910272055	0.999999637716467	0.999992070635473	1	0.99999086955575	0.999994024657002	0.999979294762274	0.994033239011561	0.999964457486241	0.120130705852422	0.999996866979831	2.77302956541861e-08	0.999997923449719	0.999973369826568	0.999954662557589	0.999952623980642	0.999982499249933	0.000162660237939164	0.999968402777461	0.445418541234087	0.999995487814491	0.999991784090225	0.999952843495361	0.999985251266509	0.999986406313421	0.999971275094646	0.9999760075744	0.993967607320676	0.174278458102513	0.967697461115172	7.71222994147295e-08	0.99999318246211	0.999987635125645	0.999993800433397	0.990168175329824	0.999984600121045	0.000339514188596902	0.999924898781037	0.544801297516238	0.999964250931356	0.999993050861515	0.999976762212688	0.999996629175037	0.999979185366576	0.999994404383094	0.946977997776743	0.239209262973094	0.899080245484293	3.15506664522892e-07	0.982557335382749	0.985977229124299	0.919592968246853	0.926262069425618	0.959671495549318	0.000631911528077424	0.985624658303379	0.641461653558894	0.982428862542097	0.952496914154835	0.999960899981497	0.999998360714071	0.989037825406929	0.993218798392215	0.0735906625042404	0.999973321223022	5.19740632424813e-09	0.999897235705174	0.999984894466255	0.999968773799744	0.999862165409328	0.999948531413442	6.71967613816096e-05	0.999998254747654	0.326670967660239	0.999987472874852	1	0.886425158602621	0.949770158793088	0.999976281852985	0.999965789759461	0.0501057918889293	0.00199592275551822	0.0989995967413194	0.118097200167582	0.0408566709173002	0.0735946034389415	0.084807721536062	0.107776364154179	0.100777199352794	0.99999683950779	0.098189978918788	0.0909356706351112	0.254873177138297	0.427610769899717	0.0812800245039305	0.13044721772073	1.21070047493538e-09	0.999992110990345	0.99997483498586	0.999903545219701	0.999983303741555	0.99999428662826	2.84383256643351e-05	0.999924738481671	0.361116306068454	0.999988689331298	0.999997143516587	0.999993868921958	0.999998853521537	0.999984209597031	0.999973595009524	1.96761274470649e-08	2.44506649314462e-08	9.26623278563137e-10	6.92441503112821e-09	1.02538480154519e-08	0.552979533832697	1.01741529092142e-08	0.00174364275649459	2.95302882801264e-08	1.38945034801182e-08	1.27709685060991e-07	9.18638810762223e-06	4.28122880674543e-09	5.58434041342609e-08	0.999987991300796	0.999990571697027	0.99998618300518	0.999990485442987	0.000115569834659509	0.999974027032732	0.511166088975769	0.999996017130357	0.99999078973944	0.999996317499098	1	0.999998106050022	0.999981090579572	0.99999979641021	0.999978762891825	0.999997497710665	0.000109781799812649	0.999990509863215	0.682933759083004	0.999998805568106	1	0.999999315159193	0.999990263878704	0.999996148770859	0.999994374410122	0.999999386777286	0.999993843568785	2.17182463007378e-05	0.999967586802231	0.587425093370344	0.999992819765523	0.999999919323184	0.9999418635408	0.999998712164614	0.999997809353943	0.999977230465657	0.999992713643334	4.95407994021462e-05	0.999968535478283	0.667868131418807	0.999998937387999	0.999988885286837	0.999984832822421	0.999991286060252	0.999997904194491	0.999998087679413	6.79943549202507e-05	0.999995712229444	0.524537552034593	0.999996965581046	0.999997092124042	0.999991114757211	1	0.99999466220446	0.999994396631431	7.2453394585234e-05	0.0673196045580582	0.000120778810483463	7.64984878947772e-05	0.000468593192660117	0.00307165212532782	5.36348571264053e-05	0.000152385667720957	0.849104092060554	0.999997214652585	0.999983705348242	0.999993707582552	0.99999536103402	0.999996131590622	0.999986159406608	0.703911124562772	0.688976028598516	0.999997603114109	0.99999196620531	0.781729114062959	0.849057099065587	0.999980509039065	0.999990458849227	0.999999663940757	0.999998182364375	0.999990809655115	0.999977587757838	0.99999520409311	0.999969546163065	1	0.999991143785547	0.999983315020432	0.999997283703375	0.999998381018993	0.999987438516518	0.999986793597685	0.1554	25	0	0.06225	0.60825	3.4402	0.0425	8.23525	0.078	40.0646666666667	0.153666666666667	0	0.0112	0	0	34.5576666666667	0	7.46266666666667	0.04725	0	1.2196	0.709333333333333	0.102	0	no	nothing	nothing	nothing	0	0	none	none
12346	43	CHG	0.158716884899469	0.270239509846326	0.659936909396573	0.550038006621099	0.645488215014906	0.454499216389877	0.505846875218229	0.920506983625172	0.19262047458296	0.21974337302057	0.307655033389018	0.113315021131539	0.645829431775254	0.781004298442975	0.183976482914052	0.884567833766481	0.999999988654523	0.999999997962454	0.572337927751317	0.572693368831136	0.234223416189043	0.522203207638676	0.251360036078382	0.999977632400175	0.82920449584224	0.848802742127241	0.703223378368637	0.925162426169989	0.833070225712183	0.535021705258301	1	0.999996451393306	0.999991735277732	0.999995541626212	0.999955149453784	0.913908185903261	1	0.838221494700141	0.585954815859134	0.400081131008688	0.999987262128526	0.901552973170618	0.999996148804588	0.999608686748953	0.999943357609524	0.931170004135431	0.929527906359195	0.82835612994881	0.970692411044441	0.901949930553971	0.749270643211484	0.999977998346167	1	0.999989234103762	0.99998991547877	0.999981698484999	0.999986162005794	0.999998511211837	0.999985714992993	0.999984080732201	0.731240267394122	0.999999637716467	0.999992070635473	1	0.99999086955575	0.999994024657002	0.999979294762274	0.999972584737608	0.999964457486241	0.99991038158371	0.980781507853511	0.828200854874015	0.862059455817572	0.96074660968424	0.807760476393897	0.999952623980642	0.999982499249933	0.836780161863	0.999968402777461	0.999983643353466	0.932859467952395	0.999991784090225	0.999952843495361	0.897306238973332	0.999986406313421	0.941292289033728	0.9999760075744	0.999917581772613	0.999965846431491	0.943980205260546	0.845820146297194	0.861098595071421	0.955217144159601	0.801007780275765	0.999963713940627	0.999984600121045	0.854878331844435	0.999924898781037	0.965687836750606	0.854500616511537	0.999993050861515	0.999976762212688	0.89573431810376	0.999979185366576	0.953320904323882	0.988754187186516	0.999872601444417	0.982409180796547	0.706793626045129	0.735387464877038	0.846703251377204	0.625904726673153	0.999897468211821	0.9999936777084	0.725506837698312	0.999987333563299	0.990877128344158	0.905131844687789	0.999986711577206	0.999960899981497	0.777125778418094	0.999889603008579	0.810061925377715	0.999984320835149	0.851094151848825	0.913379396642596	0.914815077914388	0.995815244040084	0.866890801116929	0.999862165409328	0.999948531413442	0.94119416639703	0.999998254747654	0.871350229481905	0.707411332480055	1	0.999942370492236	0.944411426874792	0.999976281852985	0.989356844366704	0.892519658331766	0.805771291922402	0.800433616561365	0.918586736195439	0.725083405121986	0.999914534669278	0.999996312200706	0.86293777702775	0.999996214953133	0.890550912823798	0.734971283021551	0.999978301983196	0.999986674020806	0.836235786872037	0.999998646744617	0.883316942489473	0.573544387956376	0.689248951052234	0.796249197911914	0.567361944740227	0.999983303741555	0.99999428662826	0.51670130711238	0.999924738481671	0.999996736261262	0.999988689331298	0.999997143516587	0.999993868921958	0.713806364357631	0.999984209597031	0.807762597102277	1	0.999993145984952	1	0.999971795908327	0.97305495952376	1	0.878877377023094	0.602970321007383	0.46645951631873	0.999995866764996	0.987369526473515	1	0.999980177848459	0.999989830569547	0.999987991300796	0.999990571697027	0.99998618300518	0.999990485442987	1	0.999974027032732	0.819513206207179	0.660393844278843	0.99999078973944	0.999996317499098	1	0.999998106050022	0.999981090579572	0.99999979641021	0.999978762891825	0.999997497710665	0.999867060919966	0.999990509863215	0.999981108373585	0.756351680580985	1	0.999999315159193	0.999990263878704	0.999996148770859	0.999994374410122	0.999999386777286	0.999993843568785	0.999975413654351	0.999967586802231	0.954518087541492	0.735804781210134	0.999999919323184	0.9999418635408	0.999998712164614	0.999997809353943	0.999977230465657	0.999992713643334	0.984993841526438	0.999968535478283	0.999987235203252	0.999998937387999	0.999988885286837	0.999984832822421	0.999991286060252	0.999997904194491	0.999998087679413	0.85338253162853	0.999995712229444	0.999996387583667	0.999996965581046	0.999997092124042	0.999991114757211	1	0.99999466220446	0.999994396631431	0.739543608746517	0.476678542426831	0.364363322459769	0.999979256330036	0.87221674930371	1	0.97062443795982	0.999996887020117	0.999996870414058	0.999997214652585	0.999983705348242	0.999993707582552	0.99999536103402	0.999996131590622	0.999986159406608	0.999979009973648	0.999996937931899	0.999997603114109	0.910003920135554	0.999998889200693	0.999984870241098	0.999980509039065	0.999990458849227	0.708531866929468	0.999998182364375	0.905656314601913	0.999977587757838	0.99999520409311	0.999969546163065	1	0.999991143785547	0.999983315020432	0.999997283703375	0.999998381018993	0.999987438516518	0.999986793597685	24.6062	0.22675	0	NA	9.0265	8.0362	16.722	8.64275	17.2575	0.213666666666667	0	0.143666666666667	0.0662	7.61	12.296	0.325666666666667	7.683	25.8426666666667	24.795	5.78033333333333	11.8884	0	4.99075	0.3165	no	nothing	nothing	nothing	0	0	none	none
12346	46	CHH	0.999956490798133	0.944351837503584	0.999996012125235	0.999927971495487	0.999940400504223	0.999990611796339	0.999933170316441	0.916592507560624	0.582626993395134	0.999994685320319	0.961769246153766	0.0121765797136375	0.999961162278114	0.999992395640441	0.878236513464172	0.999999968960266	0.999999988654523	0.999999997962454	0.99996220465268	0.999999776160784	0.999963694668354	0.981288038688769	0.999949161111341	0.999977632400175	1	0.999879604916308	1	0.999839262055661	1	0.99999963549555	0.745377967735876	0.999996451393306	0.999991735277732	0.0438983472636572	0.999955149453784	0.999998960704614	0.983361291991629	0.999974644981928	0.999974378497213	0.999948185623694	0.999987262128526	0.999999547292182	0.999996148804588	0.999990225226671	0.999943357609524	0.970257157823705	0.999962625140676	0.997736511170038	0.888982783266459	0.933263973816219	0.999925217648301	0.999977998346167	1	0.999989234103762	0.423612161651522	0.999981698484999	0.999986162005794	0.999998511211837	0.999985714992993	0.999984080732201	0.999989910272055	0.999999637716467	0.999992070635473	1	0.99999086955575	0.999994024657002	0.999979294762274	0.999972584737608	0.999964457486241	0.99991038158371	0.928684816882661	0.61252063164428	0.999997923449719	0.994341624247626	0.0158623789635396	0.999952623980642	0.999982499249933	0.893787009930627	0.999968402777461	0.999983643353466	0.999995487814491	0.999991784090225	0.999952843495361	0.999985251266509	0.999986406313421	0.999971275094646	0.9999760075744	0.989321125983531	0.999965846431491	0.999971945832348	0.76336689985973	0.99999318246211	0.999987635125645	0.0376764440380875	0.999963713940627	0.999984600121045	0.992659092272758	0.999924898781037	0.999991901076244	0.999964250931356	0.999993050861515	0.999976762212688	0.999996629175037	0.999979185366576	0.999994404383094	1	0.999872601444417	0.964994882085126	0.689331193257634	0.999994591104827	0.99999796732747	0.036358939156968	0.999897468211821	0.9999936777084	0.946467197822273	0.999987333563299	0.999910104571774	0.999992691332336	0.999986711577206	0.999960899981497	0.999998360714071	0.999889603008579	0.999993354412728	0.999984320835149	0.854388334051424	0.527997688476069	0.999897235705174	0.903334573010211	0.00841214136470911	0.999862165409328	0.999948531413442	0.830835304671053	0.999998254747654	0.999988757269722	0.999987472874852	1	0.999942370492236	1	0.918300794049185	0.999965789759461	0.909174125170013	0.603971404627037	0.999919447378689	0.947008357983947	0.0238575923114497	0.999914534669278	0.999996312200706	0.896876650420575	0.999996214953133	0.99999683950779	0.999973100000361	0.999978301983196	0.999986674020806	0.999966353236697	0.951384560532158	0.999986948027264	0.976246745727719	0.999992110990345	0.99997483498586	0.123970990148767	0.999983303741555	0.99999428662826	0.999988943837929	0.999924738481671	0.999996736261262	0.999988689331298	0.999997143516587	0.999993868921958	0.999998853521537	0.999984209597031	0.999973595009524	0.719651969797588	0.999993145984952	0.52174035518054	0.841949643238871	0.915516515492771	0.963755176910001	0.745813209721618	0.819274654721876	0.769520733548519	0.722269354365227	0.680063466252604	0.946719449915947	0.999980177848459	0.782197710669001	0.999987991300796	0.0349897510952646	0.99998618300518	0.999990485442987	0.916014139132891	0.999974027032732	0.999993249513274	0.999996017130357	0.99999078973944	0.999996317499098	1	0.999998106050022	0.999981090579572	0.364763755801256	0.999978762891825	0.999997497710665	0.999867060919966	0.999990509863215	0.999981108373585	0.999998805568106	1	0.999999315159193	0.999990263878704	0.999996148770859	0.999994374410122	0.144733081645264	0.10452455584006	0.173903269847341	0.0432249707818562	0.117762438388567	0.0705222297676408	0.0553651104837452	0.0232968241546421	0.119487474358059	0.225275126143225	0.0805788513374204	0.999992713643334	0.942550647315269	0.999968535478283	0.999987235203252	0.999998937387999	0.999988885286837	0.999984832822421	0.999991286060252	0.999997904194491	0.999998087679413	0.999953599412029	0.999995712229444	0.999996387583667	0.999996965581046	0.999997092124042	0.999991114757211	1	0.99999466220446	0.999994396631431	0.895470323768541	0.93973307956632	0.94947223738456	0.889104750973283	0.881980138365389	1	0.999923811285805	0.939693929759265	0.999996870414058	0.999997214652585	0.999983705348242	0.999993707582552	0.99999536103402	0.999996131590622	0.999986159406608	0.999979009973648	0.999996937931899	0.999997603114109	0.99999196620531	0.999998889200693	0.999984870241098	0.999980509039065	0.999990458849227	0.999999663940757	0.999998182364375	0.999990809655115	0.999977587757838	0.99999520409311	0.999969546163065	1	0.999991143785547	0.999983315020432	0.999997283703375	0.999998381018993	0.999987438516518	0.999986793597685	0	25	5.21266666666667	0.06225	1.1325	0.1068	0	0.05875	6.25	25.8333333333333	0.153666666666667	5.46233333333333	31.6514	0.221333333333333	1.19966666666667	NA	0	0	0.04725	0	0	0.701666666666667	4.77175	0	no	nothing	nothing	nothing	0	0	none	none
12346	47	CHG	0.773536995182591	0.926728099685083	0.63334041523341	0.895358314126137	0.862623773052218	0.690574959549032	0.94793004256481	0.779803099773437	1	0.696346244857973	0.999998431523547	0.979285656266657	0.882965431009514	0.876996414912817	0.99988754619489	0.892403040319026	0.999999988654523	0.999999997962454	0.881072297281387	0.999999776160784	0.999963694668354	0.962059411440138	0.999949161111341	0.999977632400175	0.240949344517658	0.999879604916308	1	0.280719647733156	0.961362371625313	0.99999963549555	0.594772241449843	0.27847941210252	0.703617702664564	0.999995541626212	0.999955149453784	0.999998960704614	0.90939662578696	0.999974644981928	0.999974378497213	0.635355026180386	0.999987262128526	0.746038188502615	0.999996148804588	0.999990225226671	0.890513439284839	0.392027097834006	0.999962625140676	0.999960349649373	0.429828970182726	0.999996423948573	0.999925217648301	0.782445033383692	0.494575478945698	0.999989234103762	0.99998991547877	0.999981698484999	0.999986162005794	0.974742038078361	0.999985714992993	0.999984080732201	0.999989910272055	0.999999637716467	0.999992070635473	1	0.99999086955575	0.999994024657002	0.327790789949023	0.321555046306413	0.999964457486241	0.477845378194139	0.220293698227683	0.9302901655401	0.999997923449719	0.999973369826568	0.337808530423477	0.322319227714644	0.315168596676508	0.56955591631994	0.309498185306001	0.678632046022835	0.905827062498004	0.318008623291848	0.817130016556671	0.462299999636453	0.392305441282368	0.785796925389648	0.9999760075744	0.387882849429068	0.999965846431491	0.999971945832348	0.725542248207359	0.357904665419378	0.820005386361406	0.999993800433397	0.999963713940627	0.999984600121045	0.999400455972816	0.999924898781037	0.999991901076244	0.758602369764489	0.999993050861515	0.86557063293826	0.999996629175037	0.999979185366576	0.979090147081259	0.377053824559347	0.999872601444417	0.999978258352033	0.696832634985605	0.368004026554613	0.802953110620643	0.999987135602738	0.999897468211821	0.9999936777084	0.983215762011516	0.999987333563299	0.999910104571774	0.710943109793272	0.999986711577206	0.820485151389286	0.999998360714071	0.999889603008579	0.938509951717561	0.550065789986826	0.26071636812056	0.958095829736078	0.999897235705174	0.999984894466255	0.363646440913042	0.338728497916075	0.345601145497754	0.632264588287575	0.336022333466908	0.696983983730622	0.912924309750965	0.337852683619237	0.830994245059289	0.483633433017339	0.41745409248509	0.794590392695633	0.956507164509692	0.790708479367853	0.46156703437311	0.88457111919983	0.999975805099194	0.95471596022273	0.990013796891584	0.999966067902458	0.999996214953133	0.99999683950779	0.783771440904457	0.979921255930928	0.90788496366724	0.999966353236697	0.999998646744617	0.986235032957631	0.63229724541877	0.305233278540586	0.794184438379628	0.999903545219701	0.999983303741555	0.99999428662826	0.917430477469106	0.999924738481671	0.999996736261262	0.760734888911987	0.999997143516587	0.848832813802191	0.999998853521537	0.999984209597031	0.999973595009524	1	0.999993145984952	0.925583807619623	0.782300838176067	0.733536415503226	0.918593064985505	0.767447449382141	0.9999773948017	1	0.755152794412773	0.999964174771187	0.928014307717281	0.87705493254696	0.999989830569547	0.999987991300796	0.59505972604866	0.488002822768438	0.402474213024232	0.543296388200706	0.456735621222012	0.898918461154368	0.999996017130357	0.463095689317875	0.999996317499098	0.61322173091516	0.600335466876178	0.999981090579572	0.99999979641021	0.999978762891825	0.982311188851871	0.926167744772399	0.999990509863215	0.999981108373585	0.999998805568106	1	0.999999315159193	0.999990263878704	0.999996148770859	0.999994374410122	0.999999386777286	0.999993843568785	0.999975413654351	0.999967586802231	0.999974698071145	0.999992819765523	0.999999919323184	0.9999418635408	0.999998712164614	0.999997809353943	0.999977230465657	0.999992713643334	0.940850758707856	0.999968535478283	0.999987235203252	0.999998937387999	0.999988885286837	0.999984832822421	0.999991286060252	0.999997904194491	0.999998087679413	0.947502425272563	0.999995712229444	0.999996387583667	0.994453386769252	0.999997092124042	0.999991114757211	1	0.99999466220446	0.999994396631431	0.949618637947166	0.999980965904522	0.970761258927796	0.963207661207805	0.999979580922071	1	0.999923811285805	0.999996887020117	0.999996870414058	0.999997214652585	0.999983705348242	0.999993707582552	0.99999536103402	0.999996131590622	0.999986159406608	0.999979009973648	0.999996937931899	0.999997603114109	0.99999196620531	0.999998889200693	0.999984870241098	0.999980509039065	0.999990458849227	0.999999663940757	0.999998182364375	0.999990809655115	0.999977587757838	0.99999520409311	0.999969546163065	1	0.999991143785547	0.999983315020432	0.999997283703375	0.999998381018993	0.999987438516518	0.999986793597685	8.9434	NA	0	25.06225	1.07125	0.1068	25	25.05875	0.078	25.8333333333333	29.9963333333333	11.826	2.2808	0	0	NA	0	2.95	20.345	0	8.7464	0.701666666666667	1.4935	7.16675	no	nothing	nothing	nothing	0	0	none	none
12346	48	CG	0.920156613824138	0.928467350619542	0.52759081683085	0.93819651609144	0.999940400504223	0.874700918593971	0.994368157445899	0.999986525875657	0.243643301524285	0.948631008287641	0.999998431523547	0.823367632778554	0.864480146179043	0.999992395640441	0.99988754619489	0.892257009809165	0.999999988654523	0.880454215220852	0.869235635958658	0.864442675929751	0.999963694668354	0.638628449360963	0.914864225319169	0.999977632400175	0.26930328179264	0.999879604916308	0.982888026099854	0.573419159544981	0.783092663878237	0.975570619978389	0.103861145638504	0.999996451393306	0.999991735277732	0.999995541626212	0.999955149453784	0.84286681065469	0.931523489684664	0.999974644981928	0.999974378497213	0.999948185623694	0.999987262128526	0.999999547292182	0.999996148804588	0.335618078572051	0.999943357609524	0.302561257330329	0.999962625140676	0.989007929154087	0.596623750874464	0.79733069569341	0.999925217648301	0.102561447057679	1	0.999989234103762	0.99998991547877	0.999981698484999	0.999986162005794	0.882463282205189	0.999985714992993	0.999984080732201	0.999989910272055	0.999999637716467	0.999992070635473	1	0.562177989563549	0.999994024657002	0.278905689391669	0.46965362081851	0.889370822867233	0.757882661461627	0.541975590062855	0.874058642235638	0.275298329388908	0.695322465014087	0.138329703763531	0.219074038321794	0.926964995072824	0.618808231707542	0.22228257056547	0.722580806992913	0.219390211033076	0.226082194332934	0.169892771971519	0.427895296249517	0.999986406313421	0.261835825212343	0.9999760075744	0.61385572566009	0.815654112429123	0.980985106461367	0.10300565727447	0.99999318246211	0.999987635125645	0.999993800433397	0.999963713940627	0.854662702169418	0.953352006680002	0.999924898781037	0.999991901076244	0.999964250931356	0.999993050861515	0.999976762212688	0.999996629175037	0.337275089490248	0.999994404383094	0.801357781121848	0.946999720283312	0.999978258352033	0.206743030726699	0.984613780990034	0.99999796732747	0.897780833714489	0.91041974416065	0.979802588831818	0.999994051731248	0.957950961029611	0.999910104571774	0.92695551554657	0.925057921672968	0.931114469713958	0.999998360714071	0.552899973540885	0.96539038376793	0.999984320835149	0.862312005078942	0.524374863327291	0.551247808742265	0.943339745388915	0.382354068135297	0.471293457340908	0.999948531413442	0.906206526136877	0.515112007939357	0.949285265454034	0.463741738670864	0.478454293627823	0.442285451060046	0.712244229622606	0.946475831939535	0.524594826943979	0.986699652469903	0.397575725017738	0.733179348923868	0.999930613540863	0.600113869762617	0.658424427157082	0.999996312200706	0.999966067902458	0.732210908167399	0.99999683950779	0.643214585107599	0.672034590239934	0.665851828136929	0.869924567070851	0.792690496021014	0.716808118184588	0.250782553421623	0.999992110990345	0.99997483498586	0.999903545219701	0.999983303741555	0.99999428662826	0.999988943837929	0.999924738481671	0.999996736261262	0.999988689331298	0.999997143516587	0.999993868921958	0.999998853521537	0.766950752361312	0.999973595009524	0.10426924924268	0.335671676259221	0.0463503680774361	0.072075933424475	0.594155014220792	0.31707415181402	0.0681559794144216	0.360210671716687	0.0804182241146596	0.073859981818332	0.0543057812081956	0.169231742596577	0.999980177848459	0.0913779912486435	0.999987991300796	0.999990571697027	0.99998618300518	0.999990485442987	0.940902651920374	0.999974027032732	0.999993249513274	0.999996017130357	0.99999078973944	0.999996317499098	1	0.475366149909436	0.999981090579572	0.99999979641021	0.999978762891825	0.999997497710665	0.999867060919966	0.999990509863215	0.999981108373585	0.999998805568106	1	0.999999315159193	0.999990263878704	0.999996148770859	0.999994374410122	0.999999386777286	0.999993843568785	0.851007242023898	0.999967586802231	0.999974698071145	0.999992819765523	0.999999919323184	0.9999418635408	0.999998712164614	0.404127203926262	0.999977230465657	0.999992713643334	0.817189450078738	0.999968535478283	0.999987235203252	0.999998937387999	0.999988885286837	0.999984832822421	0.999991286060252	0.581560760916869	0.999998087679413	0.999953599412029	0.999995712229444	0.999996387583667	0.999996965581046	0.999997092124042	0.999991114757211	1	0.99999466220446	0.999994396631431	0.853279897738026	0.999980965904522	0.888591168559346	0.832918893265156	0.867071928110901	1	0.650323250321555	0.889299788248337	0.999996870414058	0.999997214652585	0.999983705348242	0.999993707582552	0.99999536103402	0.57635436749638	0.999986159406608	0.999979009973648	0.999996937931899	0.999997603114109	0.99999196620531	0.999998889200693	0.999984870241098	0.999980509039065	0.999990458849227	0.999999663940757	0.534592265225786	0.999990809655115	0.999977587757838	0.99999520409311	0.53520428756284	1	0.999991143785547	0.487056476153947	0.999997283703375	0.750389611842203	0.999987438516518	0.678518165644032	4.7668	25	0	23.87175	1.07125	6.7734	13.51575	6.58825	6.79675	33.3366666666667	0.349666666666667	4.53066666666667	0.0654	0	11.382	NA	0	3.245	0.04725	0	0.0844	0.701666666666667	13.2855	0	no	nothing	nothing	nothing	0	0	none	none
12346	49	CG	0.999956490798133	0.166306907970535	0.577730756792823	0.109622413730591	0.161436099013653	0.58537757168594	0.32560472254153	0.341847138004458	0.511217950376065	0.13177271802982	0.466409735018337	0.303045196526366	0.154667801335498	0.152735386703356	0.135205044972475	0.33224346539018	0.190642228713435	0.0804119268204716	0.152813573251353	0.0690952344853337	0.141793776853383	0.104264789122255	0.158026909542255	0.233784892618418	0.678741990587825	0.172871895622666	0.24470664446365	0.698160711608693	0.440402572066829	0.451432394605591	0.606137744522983	0.186499073329185	0.56619236940053	0.407219360507667	0.203933770371377	0.214771505551981	0.198481355923623	0.424472467837951	0.252813465504143	0.123958808876584	0.205532589035817	0.114122225916317	0.191191211799732	0.157315851401851	0.223985945178914	0.884207875542876	0.999962625140676	0.999960349649373	0.784866463652533	0.923998580352381	0.999925217648301	0.90036379520264	1	0.999989234103762	0.99998991547877	0.999981698484999	0.999986162005794	0.999998511211837	0.999985714992993	0.999984080732201	0.999989910272055	0.999999637716467	0.999992070635473	1	0.99999086955575	0.999994024657002	0.821457411595027	0.8872371118622	0.999964457486241	0.99991038158371	0.999996866979831	0.999998081816644	0.804961860496374	0.999973369826568	0.999954662557589	0.85861610309421	0.862232152370911	0.831367598661702	0.999968402777461	0.914864762293085	0.73786337521483	0.848859293424513	0.797555975589853	0.838693028723264	0.837387316883913	0.902016264176629	0.9999760075744	0.741743409981361	0.900961730148984	0.948577884976388	0.812796421342223	0.99999318246211	0.999987635125645	0.950724426603747	0.999963713940627	0.999984600121045	1	0.999924898781037	0.999991901076244	0.999964250931356	0.999993050861515	0.999976762212688	0.999996629175037	0.999979185366576	0.999994404383094	0.829808331608796	0.966150778782747	0.99238182746676	0.890242864590987	0.999994591104827	0.99999796732747	0.992636117458218	0.999897468211821	0.9999936777084	0.999994051731248	0.999987333563299	0.999910104571774	0.999992691332336	0.999986711577206	0.999960899981497	0.999998360714071	0.999889603008579	0.999993354412728	0.994634345302565	0.97952963614146	1	0.686869067627999	0.999984894466255	0.993025536288738	0.726697385391089	0.752509353951262	0.756820625198834	0.957404533646736	0.806938457722499	0.60321392470369	0.724592060905348	0.665879289703283	0.712671685480335	0.704780658321767	0.781677103502765	0.999971161350269	1	0.83174574791113	0.999930613540863	0.999975805099194	0.850459222938662	0.881832079903137	0.943844971460057	0.999996214953133	0.915777595960833	0.75984250674462	0.858034173350577	0.829704205349965	0.862076369713554	0.858974194809932	0.919760710391541	0.999955853007544	0.999992110990345	0.99997483498586	0.999903545219701	0.999983303741555	0.99999428662826	0.975565674429786	0.999924738481671	0.999996736261262	0.999988689331298	0.999997143516587	0.999993868921958	0.999998853521537	0.999984209597031	0.999973595009524	0.907458825567422	0.999993145984952	1	0.959395024838458	0.917024890595664	0.857334141592735	0.999947213727935	0.944943371444062	0.87016791131903	0.933440093701161	0.872477318165401	0.916325329231498	0.898063007211564	0.999989830569547	0.999987991300796	0.999990571697027	0.99998618300518	0.999990485442987	1	0.999974027032732	0.999993249513274	0.999996017130357	0.99999078973944	0.999996317499098	1	0.999998106050022	0.999981090579572	0.99999979641021	0.999978762891825	0.999997497710665	0.999867060919966	0.999990509863215	0.999981108373585	0.999998805568106	1	0.999999315159193	0.999990263878704	0.999996148770859	0.999994374410122	0.999999386777286	0.999993843568785	0.996692907828965	0.999967586802231	0.999974698071145	0.999992819765523	0.999999919323184	0.9999418635408	0.999998712164614	0.999997809353943	0.999977230465657	0.999992713643334	0.999962164797115	0.999968535478283	0.999987235203252	0.999998937387999	0.999988885286837	0.999984832822421	0.999991286060252	0.999997904194491	0.999998087679413	0.999953599412029	0.999995712229444	0.999996387583667	0.999996965581046	0.999997092124042	0.999991114757211	1	0.99999466220446	0.999994396631431	0.999904007119519	0.999980965904522	1	0.999979256330036	0.999979580922071	1	0.999923811285805	0.999996887020117	0.999996870414058	0.999997214652585	0.999983705348242	0.999993707582552	0.99999536103402	0.999996131590622	0.999986159406608	0.999979009973648	0.999996937931899	0.999997603114109	0.99999196620531	0.999998889200693	0.999984870241098	0.999980509039065	0.999990458849227	0.999999663940757	0.999998182364375	0.999990809655115	0.999977587757838	0.99999520409311	0.999969546163065	1	0.999991143785547	0.999983315020432	0.999997283703375	0.999998381018993	0.999987438516518	0.999986793597685	24.6152	26.03825	0	NA	0.3885	0.4902	10.4535	8.129	6.494	9.67733333333333	0	4.25166666666667	4.8716	0.0183333333333333	0	0.597	1.51	0	0	0	0	0	0	0.3165	no	nothing	nothing	nothing	0	0	none	none
12346	50	CHG	0.0875858677295174	0.999981271994449	0.999996012125235	0.923877971611459	0.999940400504223	0.999990611796339	0.999933170316441	0.632895394414626	0.601068710019972	0.999994685320319	0.999998431523547	0.999975118292688	0.999961162278114	0.999992395640441	0.556401701082782	0.999999968960266	0.324569116681996	0.999999997962454	0.99996220465268	0.988454110141341	0.999963694668354	0.762054523668569	0.999949161111341	0.218400135342198	0.137440299849128	0.285439548883037	0.204394655345792	0.0977864317914211	0.14135756807065	0.58993675857938	0.771604368459419	0.212801443580406	0.159436860491587	0.0925863652409238	0.123350936696988	0.130015400285612	0.776976720284254	0.142106825135956	0.999974378497213	0.147209933404036	0.13415466963039	0.276056826939471	0.418630083929607	0.572673527800132	0.175999381028707	0.999993091445956	0.999962625140676	0.999960349649373	1	0.999996423948573	0.943223273782923	0.808467268033832	1	0.999989234103762	0.99998991547877	0.999981698484999	0.999986162005794	0.656514036928957	0.999985714992993	0.80646813499437	0.999989910272055	0.999999637716467	0.999992070635473	1	0.99999086955575	0.999994024657002	0.996257559689604	0.999972584737608	0.999964457486241	0.99991038158371	0.736311029606075	0.68218840236931	0.999997923449719	0.999973369826568	0.999954662557589	0.999952623980642	0.999982499249933	0.644045650997075	0.999968402777461	0.414851163097661	0.999995487814491	0.999991784090225	0.999952843495361	0.999985251266509	0.876341959078773	0.999971275094646	0.9999760075744	0.934706937278065	0.948636056366379	0.945164547851848	0.888857496831335	0.99999318246211	0.999987635125645	0.990428283877054	0.960512022634555	0.970525254183167	0.840015399201557	0.999924898781037	0.623534560838568	0.999964250931356	0.981335720462838	0.999976762212688	0.999996629175037	0.999979185366576	0.999994404383094	1	0.999872601444417	0.806000646857157	0.752404713222417	0.999994591104827	0.99999796732747	0.999987135602738	0.999897468211821	0.9999936777084	0.720537241711887	0.999987333563299	0.522208264546549	0.999992691332336	0.999986711577206	0.999960899981497	0.999998360714071	0.915119491088789	0.999993354412728	0.999984320835149	0.640208675841948	0.594960962821023	0.999897235705174	0.999984894466255	0.999968773799744	0.999862165409328	0.999948531413442	0.58190890967726	0.999998254747654	0.320422240683032	0.999987472874852	1	0.954904513732194	1	0.743745127455041	0.999965789759461	0.680062670291352	0.623366694439951	0.999919447378689	0.999930613540863	0.999975805099194	0.999914534669278	0.999996312200706	0.621744485510985	0.999996214953133	0.379131263328279	0.999973100000361	0.999978301983196	0.9536931167264	0.999966353236697	0.774455133152444	0.999986948027264	0.999955853007544	0.98974768419936	0.869408151101898	0.833757276675758	0.844905410656677	0.821974273403167	0.999988943837929	0.916034429341349	0.999996736261262	0.882471584398494	0.863314464206622	0.999993868921958	0.999998853521537	0.999984209597031	0.946095483344396	0.9016695471567	0.732048630803545	0.767153359287967	0.744567169044903	0.714183147512465	1	0.787631331207319	0.9999773948017	0.802045398413888	0.740319446760598	0.999964174771187	1	0.999980177848459	0.810477540187683	0.999987991300796	0.999990571697027	0.99998618300518	0.999990485442987	0.712351530336374	0.999974027032732	0.676826565831619	0.999996017130357	0.99999078973944	0.999996317499098	1	0.999998106050022	0.999981090579572	0.99999979641021	0.999978762891825	0.999997497710665	0.594976327803986	0.999990509863215	0.691736967715912	0.999998805568106	1	0.999999315159193	0.999990263878704	0.999996148770859	0.999994374410122	0.999999386777286	0.999993843568785	0.578215244208388	0.999967586802231	0.672038358936426	0.999992819765523	0.999999919323184	0.9999418635408	0.999998712164614	0.999997809353943	0.999977230465657	0.999992713643334	0.541669540017833	0.999968535478283	0.712632071115739	0.999998937387999	0.999988885286837	0.999984832822421	0.999991286060252	0.999997904194491	0.999998087679413	0.562900160753766	0.999995712229444	0.55065889119514	0.999996965581046	0.999997092124042	0.999991114757211	1	0.99999466220446	0.999994396631431	0.610220071669418	0.956533227796219	0.600138891511722	0.561657326056472	0.847686064143169	0.908079515452925	0.999923811285805	0.623294637187995	0.849849676433207	0.999997214652585	0.999983705348242	0.999993707582552	0.99999536103402	0.999996131590622	0.999986159406608	0.707103832444963	0.712660083086668	0.999997603114109	0.99999196620531	0.999998889200693	0.854590750852061	0.999980509039065	0.999990458849227	0.999999663940757	0.999998182364375	0.999990809655115	0.999977587757838	0.99999520409311	0.999969546163065	1	0.999991143785547	0.999983315020432	0.999997283703375	0.999998381018993	0.999987438516518	0.999986793597685	0	35.615	0	0.06225	1.53425	0.1068	0.0425	0.05875	6.25	25.8333333333333	0.349666666666667	0	0.0654	0	0	NA	0	10.9453333333333	0.04725	0	1.2146	0.709333333333333	4.48975	0	no	nothing	nothing	nothing	0	0	none	none
12346	52	CHG	0.945054734336538	0.610728763595072	0.376913881670705	0.999927971495487	0.403397491990635	0.289830646642765	0.648264011215091	0.525423313065515	0.656279437306119	0.999994685320319	0.999998431523547	0.3004788879902	0.728563983786005	0.354852023142404	0.261962340497262	0.87694192280212	0.744094884332943	0.35149187474238	0.353027244969801	0.312955310332808	0.521467149997225	0.277083864032231	0.67184198467567	0.929553613984352	0.710594582560627	0.999879604916308	0.763500338465713	0.624487574958503	0.961362371625313	0.876764222883024	0.970137470728113	0.96998792522229	0.999991735277732	0.697319288669616	0.999955149453784	0.694944108331895	0.579410186078327	0.999974644981928	0.999974378497213	0.713895777666836	0.680921742427829	0.703072998236297	0.851022114829507	0.634163613352755	0.999563828550782	0.999993091445956	0.836285326210065	0.999960349649373	1	0.999996423948573	0.999925217648301	0.999977998346167	0.758477323973206	0.999989234103762	0.99998991547877	0.999981698484999	0.999986162005794	0.999998511211837	0.999985714992993	0.999984080732201	0.999989910272055	0.999999637716467	0.999992070635473	1	0.99999086955575	0.999994024657002	0.625289076667391	0.999972584737608	0.999964457486241	0.907560948409525	0.999996866979831	0.982474150670151	0.434455723248733	0.582745659151555	0.999954662557589	0.999952623980642	0.999982499249933	0.999997366612758	0.997600340893361	0.999983643353466	0.999995487814491	0.999991784090225	0.999952843495361	0.999985251266509	0.999986406313421	0.999971275094646	0.670649380118457	0.539264780099212	0.88910313470665	0.766505056250306	0.869887266875218	0.99999318246211	0.999987635125645	0.550282943261603	0.909133228237787	0.584265645250443	0.479691988882023	0.999924898781037	0.92924125106547	0.58773720822761	0.569153989646184	0.571482356360822	0.738160818504556	0.523174609435208	0.898569431514604	1	0.95953557545192	0.999978258352033	0.999972420570454	0.472698472338402	0.618967292133267	0.999987135602738	0.999897468211821	0.9999936777084	0.999994051731248	0.999987333563299	0.999910104571774	0.999992691332336	0.999986711577206	0.999960899981497	0.999998360714071	0.999889603008579	0.999993354412728	0.882891225969636	0.990806195218171	0.915409895907494	0.336140748792474	0.468622489958937	0.999968773799744	0.995888424948938	0.999948531413442	1	0.930637481347485	0.999988757269722	0.999987472874852	1	0.999942370492236	1	0.999976281852985	0.976595940697076	0.996109816248021	1	0.650066355899492	0.800253559665655	0.851641703911538	0.999914534669278	0.849343614913123	0.838185919074772	0.999996214953133	0.99999683950779	0.853976746091259	0.825331109438235	0.87426407049226	0.976674999277346	0.816257883782995	0.999986948027264	0.999955853007544	0.675225296904195	0.800786249886059	0.999903545219701	0.999983303741555	0.99999428662826	0.994934929626072	0.999924738481671	0.999996736261262	0.999988689331298	0.999997143516587	0.999993868921958	0.999998853521537	0.999984209597031	0.999973595009524	0.73881034801086	0.814511109929859	1	0.999971795908327	0.999994126277219	0.931842812377431	0.999947213727935	0.9999773948017	1	0.999995866764996	0.999964174771187	1	0.999980177848459	0.999989830569547	0.999987991300796	0.554314053552027	0.99998618300518	0.468391836934795	0.263089903898449	0.999974027032732	0.974026803806747	0.580586039220971	0.521943762165303	0.550659327504438	0.68648717689152	0.475043126186558	0.973587809638646	0.734132104188498	0.999978762891825	0.667302940957354	0.33821367948673	0.999990509863215	0.999981108373585	0.717433568269757	0.734998915740781	0.786004998108873	0.851041798456172	0.722295187771971	0.999994374410122	0.999999386777286	0.999993843568785	0.999975413654351	0.999967586802231	0.999974698071145	0.999992819765523	0.999999919323184	0.9999418635408	0.999998712164614	0.999997809353943	0.999977230465657	0.999992713643334	0.999962164797115	0.999968535478283	0.999987235203252	0.999998937387999	0.999988885286837	0.999984832822421	0.999991286060252	0.999997904194491	0.999998087679413	0.999953599412029	0.999995712229444	0.999996387583667	0.999996965581046	0.999997092124042	0.999991114757211	1	0.99999466220446	0.999994396631431	0.856032788433818	0.999980965904522	1	0.999979256330036	0.999979580922071	1	0.999923811285805	0.97446863075971	0.999996870414058	0.999997214652585	0.999983705348242	0.999993707582552	0.99999536103402	0.999996131590622	0.999986159406608	0.999979009973648	0.999996937931899	0.999997603114109	0.99999196620531	0.999998889200693	0.999984870241098	0.999980509039065	0.999990458849227	0.999999663940757	0.999998182364375	0.999990809655115	0.999977587757838	0.99999520409311	0.999969546163065	1	0.999991143785547	0.999983315020432	0.999997283703375	0.999998381018993	0.999987438516518	0.999986793597685	24.6062	17.27925	3.209	NA	24.4	2.049	0.05525	9.1955	6.4145	8.418	32.9266666666667	28.871	1.872	7.32	0	0.325666666666667	6.40875	5.987	1.73975	0	1.0502	2.22233333333333	0	8.54425	no	nothing	nothing	nothing	0	0	none	none
12346	53	CHH	0.202552317208911	0.999981271994449	0.62411833530888	0.983787764119807	0.128094508112216	0.999990611796339	0.419856642282339	0.999986525875657	0.579062476769839	0.999994685320319	0.999998431523547	0.999975118292688	0.999961162278114	0.23621190451054	0.780736876425944	0.999999968960266	0.999999988654523	0.999999997962454	0.99996220465268	0.999999776160784	0.999963694668354	0.99998551229728	0.999949161111341	0.378851609140055	0.798368409301454	0.419436640318346	1	0.187712343375352	0.959432979750983	0.256249637320608	0.958170013460273	0.3585714373845	0.319005695289845	0.184534192590261	0.416915903763075	0.999998960704614	0.654667039537879	0.290068512917889	0.411627685621173	0.288037536115443	0.282277057177703	0.208384531229661	0.513212591933887	0.403510843611993	0.331190507300914	0.836401422783284	0.999962625140676	0.303043761664374	1	0.632830256040365	0.999925217648301	0.766285281381747	1	0.999989234103762	0.99998991547877	0.999981698484999	0.536673082299501	0.84837177668903	0.999985714992993	0.999984080732201	0.999989910272055	0.999999637716467	0.999992070635473	1	0.99999086955575	0.999994024657002	0.892670070876173	0.68187467292164	0.606959453252564	0.990911791577102	0.701424659728847	0.999998081816644	0.81297636065884	0.781501575077117	0.636605471289902	0.884062379165077	0.854409121955357	0.999997366612758	0.786772502402319	0.880036135709232	0.727534113461618	0.743508313135866	0.680955145531539	0.963819959637666	0.900378587433957	0.787901033442334	0.315726547778383	0.947686655050368	0.703215245179208	0.999971945832348	0.810353741899249	0.99999318246211	0.999987635125645	0.999993800433397	0.999963713940627	0.458009170619003	0.97412232698398	0.999924898781037	0.999991901076244	0.999964250931356	0.999993050861515	0.999976762212688	0.999996629175037	0.999979185366576	0.999994404383094	0.126353555280468	0.875763457870698	0.171186393777437	0.834732684569163	0.268777225789844	0.250851539106234	0.120452946919703	0.336900371203173	0.9999936777084	0.544681615950536	0.218213328989626	0.337949281428561	0.210904643693754	0.222361376403893	0.139285336999527	0.425577312729661	0.297961594223365	0.248820825326788	0.4364686701029	0.999973321223022	0.525230505630477	0.999897235705174	0.999984894466255	0.999968773799744	0.999862165409328	0.204388970151538	0.736238517506495	0.999998254747654	0.999988757269722	0.999987472874852	1	0.999942370492236	1	0.999976281852985	0.999965789759461	0.487546153411149	1	0.563727038856177	0.56828156765666	0.369293696925787	0.620475936416424	0.952568670841655	0.897183606336311	0.543132885318156	0.648285370838684	0.465389660164245	0.493683068012103	0.428970872499439	0.722170761353153	0.636667781136806	0.545173776523902	0.671905851565109	0.999992110990345	0.99997483498586	0.999903545219701	0.999983303741555	0.322677545131589	0.819952148199101	0.999924738481671	0.999996736261262	0.999988689331298	0.999997143516587	0.999993868921958	0.999998853521537	0.999984209597031	0.999973595009524	0.81745422142643	0.704976618587124	0.663334211926815	0.907351349171839	0.999994126277219	1	0.747610298049458	0.828100220638966	0.765832496976938	0.716740177879455	0.681337629970749	0.986172817272985	0.891067227944289	0.778980279917303	0.999987991300796	0.999990571697027	0.99998618300518	0.454999086730486	0.908479926576078	0.999974027032732	0.999993249513274	0.999996017130357	0.99999078973944	0.999996317499098	1	0.999998106050022	0.999981090579572	0.99999979641021	0.999978762891825	0.451675957430502	0.803460745555617	0.999990509863215	0.999981108373585	0.999998805568106	1	0.999999315159193	0.999990263878704	0.999996148770859	0.999994374410122	0.999999386777286	0.315017457729669	0.764005892485939	0.999967586802231	0.999974698071145	0.999992819765523	0.999999919323184	0.9999418635408	0.999998712164614	0.999997809353943	0.999977230465657	0.67171213551548	0.915216894410543	0.999968535478283	0.999987235203252	0.999998937387999	0.999988885286837	0.999984832822421	0.999991286060252	0.999997904194491	0.999998087679413	0.629241323809881	0.480023494356985	0.640992465468005	0.454430042772789	0.436755709312063	0.358643445121956	0.712123379739517	0.64772198922318	0.536543959528676	0.813193301499477	0.87210749218128	0.839724066454936	0.78307812670706	0.781427504300499	1	0.950006157276603	0.846946829494208	0.999996870414058	0.999997214652585	0.999983705348242	0.999993707582552	0.99999536103402	0.999996131590622	0.999986159406608	0.999979009973648	0.999996937931899	0.999997603114109	0.99999196620531	0.999998889200693	0.999984870241098	0.999980509039065	0.999990458849227	0.999999663940757	0.999998182364375	0.999990809655115	0.999977587757838	0.99999520409311	0.999969546163065	1	0.999991143785547	0.999983315020432	0.999997283703375	0.999998381018993	0.999987438516518	0.999986793597685	0	37.34375	0	8.294	1.3645	12.1582	0	9.41175	0.3905	25.8333333333333	0.349666666666667	0	0.0112	0.487	21.626	1.21966666666667	0	0	0.04725	0	0	0.701666666666667	1.23975	0	no	nothing	nothing	nothing	0	0	none	none
