## Supplementary material for "Inheritance of DNA methylation differences in the mangrove Rhizophora mangle": RM_epiGBS_SI: DSSwithGeneAnnotation.offspringFams.csv (part 108 of 236)

chr	pos	context	FDR_FD5_vs_FD11	FDR_FD5_vs_FD14	FDR_FD5_vs_FD15	FDR_FD5_vs_FD16	FDR_FD5_vs_FD17	FDR_FD5_vs_FD18	FDR_FD5_vs_FD19	FDR_FD5_vs_HI2	FDR_FD5_vs_HI9	FDR_FD5_vs_UTB2	FDR_FD5_vs_UTB6	FDR_FD5_vs_UTB9	FDR_FD5_vs_UTB11	FDR_FD5_vs_WB4	FDR_FD5_vs_WB6	FDR_FD5_vs_WB7	FDR_FD5_vs_WI1	FDR_FD5_vs_WI2	FDR_FD5_vs_WI4	FDR_FD5_vs_WI5	FDR_FD5_vs_WI6	FDR_FD5_vs_WI7	FDR_FD5_vs_WI10	FDR_FD11_vs_FD14	FDR_FD11_vs_FD15	FDR_FD11_vs_FD16	FDR_FD11_vs_FD17	FDR_FD11_vs_FD18	FDR_FD11_vs_FD19	FDR_FD11_vs_HI2	FDR_FD11_vs_HI9	FDR_FD11_vs_UTB2	FDR_FD11_vs_UTB6	FDR_FD11_vs_UTB9	FDR_FD11_vs_UTB11	FDR_FD11_vs_WB4	FDR_FD11_vs_WB6	FDR_FD11_vs_WB7	FDR_FD11_vs_WI1	FDR_FD11_vs_WI2	FDR_FD11_vs_WI4	FDR_FD11_vs_WI5	FDR_FD11_vs_WI6	FDR_FD11_vs_WI7	FDR_FD11_vs_WI10	FDR_FD14_vs_FD15	FDR_FD14_vs_FD16	FDR_FD14_vs_FD17	FDR_FD14_vs_FD18	FDR_FD14_vs_FD19	FDR_FD14_vs_HI2	FDR_FD14_vs_HI9	FDR_FD14_vs_UTB2	FDR_FD14_vs_UTB6	FDR_FD14_vs_UTB9	FDR_FD14_vs_UTB11	FDR_FD14_vs_WB4	FDR_FD14_vs_WB6	FDR_FD14_vs_WB7	FDR_FD14_vs_WI1	FDR_FD14_vs_WI2	FDR_FD14_vs_WI4	FDR_FD14_vs_WI5	FDR_FD14_vs_WI6	FDR_FD14_vs_WI7	FDR_FD14_vs_WI10	FDR_FD15_vs_FD16	FDR_FD15_vs_FD17	FDR_FD15_vs_FD18	FDR_FD15_vs_FD19	FDR_FD15_vs_HI2	FDR_FD15_vs_HI9	FDR_FD15_vs_UTB2	FDR_FD15_vs_UTB6	FDR_FD15_vs_UTB9	FDR_FD15_vs_UTB11	FDR_FD15_vs_WB4	FDR_FD15_vs_WB6	FDR_FD15_vs_WB7	FDR_FD15_vs_WI1	FDR_FD15_vs_WI2	FDR_FD15_vs_WI4	FDR_FD15_vs_WI5	FDR_FD15_vs_WI6	FDR_FD15_vs_WI7	FDR_FD15_vs_WI10	FDR_FD16_vs_FD17	FDR_FD16_vs_FD18	FDR_FD16_vs_FD19	FDR_FD16_vs_HI2	FDR_FD16_vs_HI9	FDR_FD16_vs_UTB2	FDR_FD16_vs_UTB6	FDR_FD16_vs_UTB9	FDR_FD16_vs_UTB11	FDR_FD16_vs_WB4	FDR_FD16_vs_WB6	FDR_FD16_vs_WB7	FDR_FD16_vs_WI1	FDR_FD16_vs_WI2	FDR_FD16_vs_WI4	FDR_FD16_vs_WI5	FDR_FD16_vs_WI6	FDR_FD16_vs_WI7	FDR_FD16_vs_WI10	FDR_FD17_vs_FD18	FDR_FD17_vs_FD19	FDR_FD17_vs_HI2	FDR_FD17_vs_HI9	FDR_FD17_vs_UTB2	FDR_FD17_vs_UTB6	FDR_FD17_vs_UTB9	FDR_FD17_vs_UTB11	FDR_FD17_vs_WB4	FDR_FD17_vs_WB6	FDR_FD17_vs_WB7	FDR_FD17_vs_WI1	FDR_FD17_vs_WI2	FDR_FD17_vs_WI4	FDR_FD17_vs_WI5	FDR_FD17_vs_WI6	FDR_FD17_vs_WI7	FDR_FD17_vs_WI10	FDR_FD18_vs_FD19	FDR_FD18_vs_HI2	FDR_FD18_vs_HI9	FDR_FD18_vs_UTB2	FDR_FD18_vs_UTB6	FDR_FD18_vs_UTB9	FDR_FD18_vs_UTB11	FDR_FD18_vs_WB4	FDR_FD18_vs_WB6	FDR_FD18_vs_WB7	FDR_FD18_vs_WI1	FDR_FD18_vs_WI2	FDR_FD18_vs_WI4	FDR_FD18_vs_WI5	FDR_FD18_vs_WI6	FDR_FD18_vs_WI7	FDR_FD18_vs_WI10	FDR_FD19_vs_HI2	FDR_FD19_vs_HI9	FDR_FD19_vs_UTB2	FDR_FD19_vs_UTB6	FDR_FD19_vs_UTB9	FDR_FD19_vs_UTB11	FDR_FD19_vs_WB4	FDR_FD19_vs_WB6	FDR_FD19_vs_WB7	FDR_FD19_vs_WI1	FDR_FD19_vs_WI2	FDR_FD19_vs_WI4	FDR_FD19_vs_WI5	FDR_FD19_vs_WI6	FDR_FD19_vs_WI7	FDR_FD19_vs_WI10	FDR_HI2_vs_HI9	FDR_HI2_vs_UTB2	FDR_HI2_vs_UTB6	FDR_HI2_vs_UTB9	FDR_HI2_vs_UTB11	FDR_HI2_vs_WB4	FDR_HI2_vs_WB6	FDR_HI2_vs_WB7	FDR_HI2_vs_WI1	FDR_HI2_vs_WI2	FDR_HI2_vs_WI4	FDR_HI2_vs_WI5	FDR_HI2_vs_WI6	FDR_HI2_vs_WI7	FDR_HI2_vs_WI10	FDR_HI9_vs_UTB2	FDR_HI9_vs_UTB6	FDR_HI9_vs_UTB9	FDR_HI9_vs_UTB11	FDR_HI9_vs_WB4	FDR_HI9_vs_WB6	FDR_HI9_vs_WB7	FDR_HI9_vs_WI1	FDR_HI9_vs_WI2	FDR_HI9_vs_WI4	FDR_HI9_vs_WI5	FDR_HI9_vs_WI6	FDR_HI9_vs_WI7	FDR_HI9_vs_WI10	FDR_UTB2_vs_UTB6	FDR_UTB2_vs_UTB9	FDR_UTB2_vs_UTB11	FDR_UTB2_vs_WB4	FDR_UTB2_vs_WB6	FDR_UTB2_vs_WB7	FDR_UTB2_vs_WI1	FDR_UTB2_vs_WI2	FDR_UTB2_vs_WI4	FDR_UTB2_vs_WI5	FDR_UTB2_vs_WI6	FDR_UTB2_vs_WI7	FDR_UTB2_vs_WI10	FDR_UTB6_vs_UTB9	FDR_UTB6_vs_UTB11	FDR_UTB6_vs_WB4	FDR_UTB6_vs_WB6	FDR_UTB6_vs_WB7	FDR_UTB6_vs_WI1	FDR_UTB6_vs_WI2	FDR_UTB6_vs_WI4	FDR_UTB6_vs_WI5	FDR_UTB6_vs_WI6	FDR_UTB6_vs_WI7	FDR_UTB6_vs_WI10	FDR_UTB9_vs_UTB11	FDR_UTB9_vs_WB4	FDR_UTB9_vs_WB6	FDR_UTB9_vs_WB7	FDR_UTB9_vs_WI1	FDR_UTB9_vs_WI2	FDR_UTB9_vs_WI4	FDR_UTB9_vs_WI5	FDR_UTB9_vs_WI6	FDR_UTB9_vs_WI7	FDR_UTB9_vs_WI10	FDR_UTB11_vs_WB4	FDR_UTB11_vs_WB6	FDR_UTB11_vs_WB7	FDR_UTB11_vs_WI1	FDR_UTB11_vs_WI2	FDR_UTB11_vs_WI4	FDR_UTB11_vs_WI5	FDR_UTB11_vs_WI6	FDR_UTB11_vs_WI7	FDR_UTB11_vs_WI10	FDR_WB4_vs_WB6	FDR_WB4_vs_WB7	FDR_WB4_vs_WI1	FDR_WB4_vs_WI2	FDR_WB4_vs_WI4	FDR_WB4_vs_WI5	FDR_WB4_vs_WI6	FDR_WB4_vs_WI7	FDR_WB4_vs_WI10	FDR_WB6_vs_WB7	FDR_WB6_vs_WI1	FDR_WB6_vs_WI2	FDR_WB6_vs_WI4	FDR_WB6_vs_WI5	FDR_WB6_vs_WI6	FDR_WB6_vs_WI7	FDR_WB6_vs_WI10	FDR_WB7_vs_WI1	FDR_WB7_vs_WI2	FDR_WB7_vs_WI4	FDR_WB7_vs_WI5	FDR_WB7_vs_WI6	FDR_WB7_vs_WI7	FDR_WB7_vs_WI10	FDR_WI1_vs_WI2	FDR_WI1_vs_WI4	FDR_WI1_vs_WI5	FDR_WI1_vs_WI6	FDR_WI1_vs_WI7	FDR_WI1_vs_WI10	FDR_WI2_vs_WI4	FDR_WI2_vs_WI5	FDR_WI2_vs_WI6	FDR_WI2_vs_WI7	FDR_WI2_vs_WI10	FDR_WI4_vs_WI5	FDR_WI4_vs_WI6	FDR_WI4_vs_WI7	FDR_WI4_vs_WI10	FDR_WI5_vs_WI6	FDR_WI5_vs_WI7	FDR_WI5_vs_WI10	FDR_WI6_vs_WI7	FDR_WI6_vs_WI10	FDR_WI7_vs_WI10	FD5	FD11	FD14	FD15	FD16	FD17	FD18	FD19	HI2	HI9	UTB2	UTB6	UTB9	UTB11	WB4	WB6	WB7	WI1	WI2	WI4	WI5	WI6	WI7	WI10	gene	repMas	repMasSimple	repMasVerySimple	geneScore	repMasScore	genes	geneDescriptions
12346	57	CHH	0.489431165968337	0.326981414241538	0.334588209510095	0.227333104370767	0.234814724963853	0.310996520121366	0.669241084032328	0.908762344864147	0.237808947478549	0.269771925323502	0.67891176624121	0.238599863191092	0.488492821894285	0.692680132229199	0.97948094752912	0.999999968960266	0.358526206284492	0.188212440723936	0.692771173688771	0.998343980020117	0.287345453722697	0.235476989347786	0.302128114622183	0.999977632400175	1	0.961831949672538	0.968178504090438	0.999839262055661	0.996113493467981	0.931994641549056	0.955213442269087	0.997761019049675	0.999991735277732	0.999995541626212	0.999955149453784	0.999998960704614	0.282125891808758	0.894136771560509	0.999974378497213	0.953953096365986	0.999987262128526	0.880407062034025	0.999996148804588	0.983495867915872	0.999943357609524	0.999993091445956	0.999962625140676	0.999960349649373	1	0.843282389655745	0.838734066995887	0.999977998346167	1	0.999989234103762	0.99998991547877	0.999981698484999	0.999986162005794	0.123402554083965	0.999985714992993	0.999984080732201	0.999989910272055	0.999999637716467	0.989409092393427	1	0.99999086955575	0.999994024657002	0.999979294762274	0.999972584737608	0.999964457486241	0.857291814191682	0.752530793796983	0.999998081816644	0.999997923449719	0.999973369826568	0.999954662557589	0.999952623980642	0.999982499249933	0.183256390331871	0.732898019428495	0.999983643353466	0.999995487814491	0.999991784090225	0.689412054404049	0.999985251266509	0.999986406313421	0.999971275094646	0.9999760075744	0.999917581772613	0.788613852547507	0.649389427449732	1	0.99999318246211	0.999987635125645	0.999993800433397	0.999963713940627	0.999984600121045	0.116336197316886	0.606331950997169	0.999991901076244	0.999964250931356	0.999993050861515	0.552301441515005	0.999996629175037	0.999979185366576	0.999994404383094	1	0.80062038452914	0.66780326832468	0.999972420570454	0.999994591104827	0.99999796732747	0.999987135602738	0.999897468211821	0.9999936777084	0.121868944883834	0.62847711169926	0.999910104571774	0.999992691332336	0.99799567791491	0.56489340822398	0.999998360714071	0.999889603008579	0.999993354412728	0.886680128993872	0.731060827911099	1	0.999897235705174	0.999984894466255	0.999968773799744	0.999862165409328	0.999948531413442	0.174497197854272	0.676377544243308	0.999988757269722	0.999987472874852	1	0.639554929095505	1	0.999976281852985	0.999965789759461	0.99892223429056	0.72382393376667	0.726717809770069	0.999930613540863	0.76325723402581	0.897025572591171	0.999996312200706	0.468751834808903	0.95008282818272	0.837001052532014	0.637777892219029	0.999978301983196	0.956702278418589	0.760534010951417	0.748852230461068	0.804691607634942	0.663677611408189	0.789631667373359	0.99997483498586	0.838011102451692	0.999983303741555	0.99999428662826	0.640242901861429	0.999924738481671	0.899270074685247	0.705116783498385	0.999997143516587	0.999993868921958	0.808168371756012	0.801480639962859	0.893047464627726	1	0.999993145984952	1	0.999971795908327	0.999994126277219	0.122804061767002	0.604648394561462	0.9999773948017	1	0.999995866764996	0.597470268569344	1	0.999980177848459	0.999989830569547	0.999987991300796	0.999990571697027	0.99998618300518	0.999990485442987	0.110970390686663	0.832295671605067	0.999993249513274	0.999996017130357	0.99999078973944	0.849196370536429	1	0.999998106050022	0.999981090579572	0.99999979641021	0.999978762891825	0.999997497710665	0.347224819035687	0.999990509863215	0.999981108373585	0.999998805568106	1	0.999999315159193	0.999990263878704	0.999996148770859	0.999994374410122	0.999999386777286	0.999993843568785	0.0929547229761106	0.999967586802231	0.999974698071145	0.999992819765523	0.999999919323184	0.9999418635408	0.999998712164614	0.999997809353943	0.999977230465657	0.999992713643334	0.199800448476586	0.999968535478283	0.999987235203252	0.999998937387999	0.999988885286837	0.999984832822421	0.999991286060252	0.999997904194491	0.999998087679413	0.370151975299834	0.999995712229444	0.999996387583667	0.999996965581046	0.999997092124042	0.999991114757211	1	0.99999466220446	0.999994396631431	0.862979158976135	0.128090020383209	0.0716576790544773	0.356783619824996	0.713173321408023	0.112024923192523	0.0838491553160575	0.115302916778274	0.999996870414058	0.900008134713245	0.999983705348242	0.999993707582552	0.923646056559237	0.999996131590622	0.999986159406608	0.999979009973648	0.999996937931899	0.999997603114109	0.99999196620531	0.999998889200693	0.999984870241098	0.999980509039065	0.915572086734095	0.999999663940757	0.999998182364375	0.999990809655115	0.999977587757838	0.99999520409311	0.999969546163065	1	0.926113453498316	0.999983315020432	0.999997283703375	0.999998381018993	0.999987438516518	0.999986793597685	24.6062	8.721	0	NA	0.3845	0.049	0.39275	11.27775	17.66	0.212333333333333	0	6.43766666666667	1.1328	2.111	7.69233333333333	33.3846666666667	12.44425	0	0	7.94466666666667	21.3024	0	0	0.3165	no	nothing	nothing	nothing	0	0	none	none
12346	62	CHH	0.999956490798133	0.999981271994449	0.999996012125235	0.948290469779949	0.958249270415173	0.999990611796339	0.841512117805845	0.714498219266376	0.945415108045144	0.968919863040699	0.981969292914927	0.899625905823739	0.999961162278114	0.999992395640441	0.105113632840798	0.999999968960266	0.999999988654523	0.917088837803116	0.981116766519803	0.93857846980491	0.996034983784594	0.99998551229728	0.999949161111341	0.999977632400175	0.98259010285357	0.92158176222126	0.935317351734739	0.999839262055661	0.835143917240282	0.80068198739177	0.901812950718407	0.936695471608815	0.965591800833583	0.876373883300125	0.999955149453784	0.999998960704614	0.154066623937484	0.999974644981928	0.992729223081798	0.874229171500187	0.96140619392938	0.912084868021242	0.954778547059974	0.999990225226671	0.999943357609524	0.999993091445956	0.999962625140676	0.999960349649373	1	0.931621176170621	0.999925217648301	0.999977998346167	1	0.999989234103762	0.99998991547877	0.999981698484999	0.999986162005794	0.21787480276199	0.999985714992993	0.999984080732201	0.999989910272055	0.999999637716467	0.999992070635473	1	0.99999086955575	0.999994024657002	0.999979294762274	0.999972584737608	0.961318477955182	0.99991038158371	0.578036441390327	0.999998081816644	0.999997923449719	0.999973369826568	0.999954662557589	0.999952623980642	0.999982499249933	0.0813157214786172	0.973810448272589	0.999983643353466	0.999995487814491	0.999991784090225	0.999952843495361	0.999985251266509	0.999986406313421	0.999971275094646	0.9999760075744	0.909129299819233	0.999965846431491	0.448450872077271	1	0.99999318246211	0.999987635125645	0.999993800433397	0.999963713940627	0.999984600121045	0.0420483048238488	0.902444020330359	0.999991901076244	0.999964250931356	0.999993050861515	0.999976762212688	0.999996629175037	0.999979185366576	0.999994404383094	0.930498596119569	0.999872601444417	0.484394843305408	0.999972420570454	0.999994591104827	0.99999796732747	0.999987135602738	0.999897468211821	0.9999936777084	0.0469505874947367	0.91053085292667	0.999910104571774	0.999992691332336	0.999986711577206	0.999960899981497	0.999998360714071	0.999889603008579	0.999993354412728	0.865538899226716	0.802923916750382	0.863757932828033	0.863587296883246	0.92747615766347	0.804041182336361	0.950069739513156	0.999948531413442	0.190645925344283	0.999998254747654	0.944263810635319	0.799799991073223	0.885965455979352	0.855837889665234	0.890676565886762	0.999976281852985	0.953470673183258	0.367005302227451	1	0.999919447378689	0.999930613540863	0.999975805099194	0.999914534669278	0.999996312200706	0.031135913882068	0.788768104038814	0.99999683950779	0.999973100000361	0.999978301983196	0.999986674020806	0.999966353236697	0.977508368003617	0.999986948027264	0.443099543505003	0.540624811729268	0.616831115865524	0.408386933413304	0.729583545696656	0.848454566653592	0.576170122267067	0.999924738481671	0.676463704988219	0.451659059747586	0.603845962805988	0.464269840344008	0.564379260656991	0.85182377822579	0.676680961650374	1	0.999993145984952	1	0.999971795908327	0.999994126277219	0.046067714966511	0.925059938572343	0.9999773948017	1	0.999995866764996	0.999964174771187	1	0.999980177848459	0.999989830569547	0.999987991300796	0.999990571697027	0.99998618300518	0.999990485442987	0.0404599658169775	0.999974027032732	0.999993249513274	0.999996017130357	0.99999078973944	0.999996317499098	1	0.999998106050022	0.999981090579572	0.99999979641021	0.999978762891825	0.999997497710665	0.0443169988227932	0.999990509863215	0.999981108373585	0.999998805568106	1	0.999999315159193	0.999990263878704	0.999996148770859	0.999994374410122	0.999999386777286	0.999993843568785	0.0135826273658822	0.999967586802231	0.999974698071145	0.999992819765523	0.999999919323184	0.9999418635408	0.999998712164614	0.999997809353943	0.999977230465657	0.999992713643334	0.0562518167399147	0.999968535478283	0.999987235203252	0.999998937387999	0.999988885286837	0.999984832822421	0.999991286060252	0.999997904194491	0.999998087679413	0.107755213992097	0.999995712229444	0.999996387583667	0.999996965581046	0.999997092124042	0.999991114757211	1	0.99999466220446	0.999994396631431	0.307598544650202	0.0465384533518071	0.0211223834903713	0.0389251341283922	0.0173271057205572	0.039446428871781	0.0812681608812179	0.0418627229284969	0.999996870414058	0.999997214652585	0.999983705348242	0.999993707582552	0.99999536103402	0.999996131590622	0.999986159406608	0.999979009973648	0.999996937931899	0.999997603114109	0.99999196620531	0.999998889200693	0.999984870241098	0.999980509039065	0.999990458849227	0.999999663940757	0.999998182364375	0.999990809655115	0.999977587757838	0.99999520409311	0.999969546163065	1	0.999991143785547	0.999983315020432	0.999997283703375	0.999998381018993	0.999987438516518	0.999986793597685	4.616	7.35825	7.165	NA	0.3845	0.049	5.199	0.1225	19.70475	0.212333333333333	0	0	0.066	0.532333333333333	2.24733333333333	33.3366666666667	5.2025	0	0	0	0	0	3.14325	0.3165	no	nothing	nothing	nothing	0	0	none	none
12346	66	CHH	0.58963674699834	0.179764149901222	0.562960889276719	0.100840679931786	0.594991093161742	0.14479191187663	0.223622800003239	0.520230706065315	0.105848237459504	0.120151568024067	0.866485206359357	0.0520361723445126	0.135056706930506	0.500040153072697	0.103346045933354	0.408695282337456	0.175669642315115	0.072821605258088	0.16772853256413	0.16661003844363	0.44160642560359	0.0939464436227081	0.144408005417549	0.790214278302201	1	0.67033922011637	1	0.728028404893711	0.866443120799862	0.0773217222041814	0.627658154026937	0.672004086451965	0.999991735277732	0.566958441204912	0.702171682573489	0.999998960704614	0.642014341483773	0.999974644981928	0.783691288684543	0.576364062426471	0.758211766916943	0.864114001789283	0.999996148804588	0.668410336252202	0.780838570694798	0.912920896035248	0.999962625140676	0.769773786008974	1	0.999996423948573	0.00957089326090085	0.999977998346167	1	0.999989234103762	0.99998991547877	0.999981698484999	0.999986162005794	0.999998511211837	0.999985714992993	0.999984080732201	0.999989910272055	0.999999637716467	0.999992070635473	1	0.99999086955575	0.999994024657002	0.81344836814233	0.999972584737608	0.853316021952666	0.955851245125147	0.0967192475336475	0.762138051840358	0.795391212698302	0.999973369826568	0.742006171925445	0.836182272722577	0.999982499249933	0.778137393159844	0.999968402777461	0.906792645907548	0.72823231136292	0.882858289547466	0.969925489856591	0.999985251266509	0.828617525245003	0.896103385399348	0.63376174284322	0.999917581772613	0.968942133386194	0.00297313356184687	1	0.99999318246211	0.72950520658699	0.999993800433397	0.999963713940627	0.989284297420569	1	0.999924898781037	0.999991901076244	0.999964250931356	0.999993050861515	0.999976762212688	0.999996629175037	0.999979185366576	0.999994404383094	0.705970997273764	0.842170008256344	0.0939707167304271	0.597263824550998	0.625655222338206	0.99999796732747	0.505833898526941	0.663152087731386	0.9999936777084	0.614904885045837	0.964327270615738	0.741989258094622	0.528923449909575	0.711345722671821	0.795083947419781	0.999998360714071	0.625336860260057	0.711799751974374	0.999984320835149	0.00632980574925484	1	0.999897235705174	0.776544494692683	0.999968773799744	0.999862165409328	0.999948531413442	1	0.999998254747654	0.999988757269722	0.999987472874852	1	0.999942370492236	1	0.999976281852985	0.999965789759461	0.0117216195380191	0.91914507378426	0.915230764238383	0.884767636965907	0.875489435878367	0.909724390999189	0.999996312200706	0.977925598925981	0.999996214953133	0.976250443926908	0.859026337890455	0.971300852442678	0.999986674020806	0.999966353236697	0.937735537856181	0.997517005736122	0.00354261636537582	0.00519139801205723	0.292483695217006	0.000828126987606613	0.00613043352051247	0.0692880057713705	0.00332183865255223	0.0437498015539509	0.00921639981275238	0.00182183140323476	0.00819560939808154	0.00593328659095029	0.0505965995335723	0.00276229083874941	0.00592471849803722	1	0.698738275759412	1	0.999971795908327	0.999994126277219	1	0.999947213727935	0.9999773948017	1	0.999995866764996	0.999964174771187	1	0.999980177848459	0.999989830569547	0.851903635012663	0.999990571697027	0.99998618300518	0.999990485442987	1	0.999974027032732	0.999993249513274	0.999996017130357	0.99999078973944	0.999996317499098	1	0.999998106050022	0.999981090579572	0.898391923334855	0.999978762891825	0.999997497710665	0.610939235835533	0.999990509863215	0.999981108373585	0.844909983046696	1	0.999999315159193	0.999990263878704	0.999996148770859	0.999994374410122	0.999999386777286	0.999993843568785	0.999975413654351	0.999967586802231	0.999974698071145	0.999992819765523	0.999999919323184	0.9999418635408	0.999998712164614	0.999997809353943	0.999977230465657	0.999992713643334	0.999962164797115	0.999968535478283	0.999987235203252	0.999998937387999	0.999988885286837	0.999984832822421	0.999991286060252	0.999997904194491	0.999998087679413	0.958496654689557	0.999995712229444	0.999996387583667	0.999996965581046	0.999997092124042	0.999991114757211	1	0.99999466220446	0.999994396631431	0.994474578272852	0.999980965904522	1	0.999979256330036	0.999979580922071	1	0.999923811285805	0.999996887020117	0.999996870414058	0.999997214652585	0.999983705348242	0.999993707582552	0.99999536103402	0.999996131590622	0.999986159406608	0.999979009973648	0.999996937931899	0.999997603114109	0.99999196620531	0.999998889200693	0.999984870241098	0.999980509039065	0.999990458849227	0.999999663940757	0.999998182364375	0.999990809655115	0.999977587757838	0.99999520409311	0.999969546163065	1	0.999991143785547	0.999983315020432	0.999997283703375	0.999998381018993	0.999987438516518	0.999986793597685	24.6062	16.2755	0.155666666666667	NA	0.3845	20.0494	0.31575	4.346	41.497	0.212333333333333	0	11.651	0.0842	0	7.116	0.325666666666667	1.87325	0	0	0.172666666666667	2.7208	6.072	0	0.3165	no	nothing	nothing	nothing	0	0	none	none
12346	67	CHH	0.069239843172981	0.153480894485893	0.187076691549247	0.101928370120825	0.11455666909963	0.116401083416921	0.0715853961510602	0.321191390845221	0.121204047092441	0.122347599836928	0.157379603255684	0.0515127792147089	0.136869264152545	0.141304258905108	0.953715550321211	0.368984723503155	0.178404420170856	0.0740924746065253	0.171371621760548	0.116748969985785	0.130981243415883	0.0956311466107943	0.521310358495459	0.999977632400175	1	0.999879604916308	1	0.999839262055661	1	0.913511745812502	1	0.999996451393306	0.999991735277732	0.999995541626212	0.999955149453784	0.999998960704614	0.0275315687336023	0.999974644981928	0.999974378497213	0.999948185623694	0.999987262128526	0.999999547292182	0.999996148804588	0.999990225226671	0.843493374939079	0.999993091445956	0.999962625140676	0.999960349649373	1	0.999996423948573	0.999925217648301	0.999977998346167	1	0.999989234103762	0.99998991547877	0.999981698484999	0.999986162005794	0.0421201449587309	0.999985714992993	0.999984080732201	0.999989910272055	0.999999637716467	0.999992070635473	1	0.99999086955575	0.999994024657002	0.999979294762274	0.999972584737608	0.999964457486241	0.99991038158371	0.994180461878031	0.999998081816644	0.999997923449719	0.999973369826568	0.999954662557589	0.999952623980642	0.999982499249933	0.0785947208075353	0.999968402777461	0.999983643353466	0.999995487814491	0.999991784090225	0.999952843495361	0.999985251266509	0.999986406313421	0.969648190296607	0.9999760075744	0.999917581772613	0.999965846431491	0.949706195373869	1	0.99999318246211	0.999987635125645	0.999993800433397	0.999963713940627	0.999984600121045	0.0403136120134973	0.999924898781037	0.999991901076244	0.999964250931356	0.999993050861515	0.999976762212688	0.999996629175037	0.999979185366576	0.896082112133479	1	0.999872601444417	0.947849063446402	0.999972420570454	0.999994591104827	0.99999796732747	0.999987135602738	0.999897468211821	0.9999936777084	0.0450427133776192	0.999987333563299	0.999910104571774	0.999992691332336	0.999986711577206	0.999960899981497	0.999998360714071	0.999889603008579	0.894076594669918	0.999984320835149	0.933237437575103	1	0.999897235705174	0.999984894466255	0.999968773799744	0.999862165409328	0.999948531413442	0.0481707374775232	0.999998254747654	0.999988757269722	0.999987472874852	1	0.999942370492236	1	0.999976281852985	0.853478450165982	0.860177504828278	1	0.999919447378689	0.999930613540863	0.999975805099194	0.999914534669278	0.999996312200706	0.0297824547086997	0.981332194475419	0.99999683950779	0.999973100000361	0.999978301983196	0.999986674020806	0.999966353236697	0.999998646744617	0.748037960451125	0.996975564394757	0.999992110990345	0.99997483498586	0.999903545219701	0.999983303741555	0.99999428662826	0.135583754299315	0.999924738481671	0.999996736261262	0.999988689331298	0.999997143516587	0.999993868921958	0.999998853521537	0.999984209597031	0.999973595009524	1	0.999993145984952	1	0.999971795908327	0.999994126277219	0.0502490795959406	0.999947213727935	0.9999773948017	1	0.999995866764996	0.999964174771187	1	0.999980177848459	0.985994089016173	0.999987991300796	0.999990571697027	0.99998618300518	0.999990485442987	0.038820967558254	0.999974027032732	0.999993249513274	0.999996017130357	0.99999078973944	0.999996317499098	1	0.999998106050022	0.999981090579572	0.99999979641021	0.999978762891825	0.999997497710665	0.0423840213258518	0.999990509863215	0.999981108373585	0.999998805568106	1	0.999999315159193	0.999990263878704	0.999996148770859	0.999994374410122	0.999999386777286	0.999993843568785	0.0133130823541394	0.999967586802231	0.999974698071145	0.999992819765523	0.999999919323184	0.9999418635408	0.999998712164614	0.999997809353943	0.999977230465657	0.999992713643334	0.0327628855948795	0.999968535478283	0.999987235203252	0.999998937387999	0.999988885286837	0.999984832822421	0.999991286060252	0.999997904194491	0.999998087679413	0.0406997499010607	0.999995712229444	0.999996387583667	0.999996965581046	0.999997092124042	0.999991114757211	1	0.99999466220446	0.999994396631431	0.121280582810031	0.0446782195351042	0.0201217377368515	0.0469740594652961	0.0329533216862691	0.0376585095646893	0.0243165949746326	0.216160986145327	0.999996870414058	0.999997214652585	0.999983705348242	0.999993707582552	0.99999536103402	0.999996131590622	0.999986159406608	0.999979009973648	0.999996937931899	0.999997603114109	0.99999196620531	0.999998889200693	0.999984870241098	0.999980509039065	0.999990458849227	0.999999663940757	0.999998182364375	0.999990809655115	0.999977587757838	0.99999520409311	0.999969546163065	1	0.999991143785547	0.999983315020432	0.999997283703375	0.999998381018993	0.999987438516518	0.999986793597685	24.5748	0.10625	0	NA	0.3845	0.049	0.0555	0.1225	6.453	0.263	0	0	0.0708	0	0	33.3376666666667	1.679	0	0	0.192666666666667	0.7486	0	0	8.64975	no	nothing	nothing	nothing	0	0	none	none
12346	70	CHH	0.999204794073934	0.999981271994449	0.835065554052328	0.907541474244519	0.999940400504223	0.739694644231288	0.999933170316441	0.788903970437449	0.988031179239292	0.928497564953176	0.999998431523547	0.999975118292688	0.999961162278114	0.999992395640441	0.99988754619489	0.999999968960266	0.978995515143637	0.973478106504837	0.915656848017696	0.989951077403921	0.999963694668354	0.99998551229728	0.999949161111341	0.957108546447724	1	0.999879604916308	1	0.550076040159832	0.982516558298328	0.99999963549555	0.790590049536772	0.999996451393306	0.899124821518895	0.999995541626212	0.980657515177813	0.999998960704614	1	0.896433522225477	0.999974378497213	0.757753034166858	0.999987262128526	0.999999547292182	0.999996148804588	0.953503547662881	0.999943357609524	0.821485282483684	0.870432467241356	0.999960349649373	1	0.999996423948573	0.838811017317154	0.999977998346167	1	0.999989234103762	0.99998991547877	0.999981698484999	0.999986162005794	0.959519219974998	0.999985714992993	0.999984080732201	0.999989910272055	0.999999637716467	0.999992070635473	1	0.99999086955575	0.999994024657002	0.999979294762274	0.904506823676523	0.375828192280573	0.860191357020892	0.999996866979831	0.616268677240354	0.999997923449719	0.743621779336119	0.999954662557589	0.829924945885946	0.999982499249933	0.928027219159522	0.718848052232483	0.999983643353466	0.554446288575281	0.999991784090225	0.999952843495361	0.999985251266509	0.796674177268872	0.999971275094646	0.958793111510013	0.445631370057095	0.916273939045653	0.999971945832348	0.688292822617478	0.99999318246211	0.79573737421101	0.999993800433397	0.877832827240897	0.999984600121045	0.973731097220954	0.777687841370034	0.999991901076244	0.622282957920789	0.999993050861515	0.999976762212688	0.999996629175037	0.849298510499812	0.999994404383094	0.711589644788827	0.999872601444417	0.839988255678004	0.897325217572089	0.94084764247248	0.974908535071847	0.999987135602738	0.996264670796912	0.9999936777084	0.999994051731248	0.964854597899645	0.986310688983363	0.851722307423376	0.929452155795678	0.995553050811536	0.999998360714071	0.999889603008579	0.999993354412728	0.779216022931208	0.305000742588094	1	0.41391278220429	0.999984894466255	0.464022990856439	0.980779517990737	0.829133431270832	0.65998258896471	0.999998254747654	0.540157989463947	0.999987472874852	0.413256754421602	0.458063780611806	0.576613356975088	0.955399331295702	0.54803708408135	0.776942517682261	0.899602587623438	0.850310640407182	0.982128741215807	0.947871630733389	0.986259484650057	0.999996312200706	0.999966067902458	0.962549576146506	0.926925324532215	0.833580080423887	0.840528868117619	0.937569439374494	0.995293338280637	0.999998646744617	0.964798670248786	0.588203783014276	0.999992110990345	0.762905260334043	0.999903545219701	0.89709735118298	0.99999428662826	0.864015563377877	0.741312800800708	0.999996736261262	0.598691482159105	0.999997143516587	0.999993868921958	0.999998853521537	0.845926242033838	0.999973595009524	0.747303960141127	0.999993145984952	0.920098412014063	0.999971795908327	0.999994126277219	0.876524749822378	0.999947213727935	0.824288696091619	1	0.740319446760598	0.846342288945976	0.928531942928326	0.999980177848459	0.913033628257206	0.921559932593536	0.999990571697027	0.99998618300518	0.999990485442987	0.975611764032724	0.999974027032732	0.999993249513274	0.921170545110735	0.99999078973944	0.999996317499098	1	0.999998106050022	0.999981090579572	0.99999979641021	0.999978762891825	0.999997497710665	0.899397337398346	0.999990509863215	0.999981108373585	0.999998805568106	1	0.999999315159193	0.999990263878704	0.999996148770859	0.999994374410122	0.999999386777286	0.999993843568785	0.999975413654351	0.999967586802231	0.999974698071145	0.999992819765523	0.999999919323184	0.9999418635408	0.999998712164614	0.999997809353943	0.999977230465657	0.999992713643334	0.985216553993158	0.999968535478283	0.999987235203252	0.999998937387999	0.999988885286837	0.999984832822421	0.999991286060252	0.999997904194491	0.999998087679413	0.999953599412029	0.999995712229444	0.999996387583667	0.999996965581046	0.999997092124042	0.999991114757211	1	0.99999466220446	0.999994396631431	0.884394429248923	0.96978282458039	0.820184378015318	0.934660911763905	0.999979580922071	1	0.976540998025311	0.999996887020117	0.999996870414058	0.999997214652585	0.999983705348242	0.999993707582552	0.99999536103402	0.999996131590622	0.999986159406608	0.999979009973648	0.999996937931899	0.999997603114109	0.99999196620531	0.999998889200693	0.999984870241098	0.999980509039065	0.999990458849227	0.999999663940757	0.999998182364375	0.999990809655115	0.999977587757838	0.99999520409311	0.999969546163065	1	0.999991143785547	0.999983315020432	0.999997283703375	0.999998381018993	0.999987438516518	0.999986793597685	6.5278	25	12.894	0.06225	0.617	8.1068	18.53625	6.64825	0	25.8333333333333	0.196	16.4666666666667	1.7058	13.4503333333333	4.596	1.21966666666667	13.061	0	14.08425	0	0.8132	0.701666666666667	9.2265	0.419	no	nothing	nothing	nothing	0	0	none	none
12346	72	CHH	0.999956490798133	0.834089410653181	0.999996012125235	0.999927971495487	0.999940400504223	0.139482280612572	0.999933170316441	0.999986525875657	0.684709822934948	0.715057630435745	0.999998431523547	0.930535246302186	0.999961162278114	0.999992395640441	0.936001621515229	0.999999968960266	0.999999988654523	0.999999997962454	0.99996220465268	0.525874307272225	0.999963694668354	0.99998551229728	0.999949161111341	0.899253066378993	1	0.999879604916308	1	0.211475464258847	1	0.99999963549555	0.742219868885934	0.792128001841841	0.999991735277732	0.999995541626212	0.999955149453784	0.999998960704614	0.96598118987798	0.999974644981928	0.999974378497213	0.999948185623694	0.999987262128526	0.632582515287762	0.999996148804588	0.999990225226671	0.999943357609524	0.788846107979677	0.886071157016763	0.857475360277895	0.840703976434545	0.88534737989161	0.999925217648301	0.999977998346167	1	0.999989234103762	0.99998991547877	0.999981698484999	0.999986162005794	0.990061006201593	0.999985714992993	0.999984080732201	0.999989910272055	0.999999637716467	0.999992070635473	1	0.99999086955575	0.999994024657002	0.999979294762274	0.999972584737608	0.125812367719476	0.99991038158371	0.995625629776953	0.61261063733312	0.636708740465497	0.999973369826568	0.855890897495537	0.999952623980642	0.999982499249933	0.863533873607514	0.999968402777461	0.999983643353466	0.999995487814491	0.999991784090225	0.465502678131147	0.999985251266509	0.999986406313421	0.999971275094646	0.9999760075744	0.194462684234381	0.999965846431491	0.999971945832348	0.734922078742464	0.750811086576245	0.999987635125645	0.964535093160319	0.999963713940627	0.999984600121045	0.962091688647739	0.999924898781037	0.999991901076244	0.999964250931356	0.999993050861515	0.594848490478391	0.999996629175037	0.999979185366576	0.999994404383094	0.191982207075259	0.999872601444417	0.999978258352033	0.692676356061136	0.721928597978695	0.99999796732747	0.899327324576752	0.999897468211821	0.9999936777084	0.932941485577383	0.999987333563299	0.999910104571774	0.999992691332336	0.999986711577206	0.562146144343583	0.999998360714071	0.999889603008579	0.999993354412728	0.268056209289922	0.269461119091927	0.778198040319806	0.767812487383272	0.367724785992478	0.3931499029848	0.19393615033887	0.151730840488114	0.416428970222	0.143050897124185	0.240225587704263	0.145454422847122	0.168027315699028	0.839677935603436	0.29730202067496	0.100456467387332	0.17464525536531	0.999971161350269	0.730068770099356	0.734665518038626	0.999930613540863	0.922013677600928	0.999914534669278	0.999996312200706	0.97050196047605	0.999996214953133	0.99999683950779	0.999973100000361	0.999978301983196	0.612887458209707	0.999966353236697	0.995210002872937	0.999986948027264	0.894755490840969	0.999992110990345	0.99997483498586	0.999903545219701	0.999983303741555	0.99999428662826	0.999988943837929	0.999924738481671	0.999996736261262	0.999988689331298	0.999997143516587	0.856148286885834	0.999998853521537	0.999984209597031	0.999973595009524	1	0.943288650327116	1	0.841949643238871	0.700919970906468	0.947706398001894	0.747610298049458	0.819449439222216	0.769001905685327	0.760348687844854	0.999964174771187	0.947271048067775	0.669256873664115	0.781553017569077	0.999987991300796	0.999990571697027	0.99998618300518	0.839706113204068	0.971676539132204	0.969705418033878	0.999993249513274	0.999996017130357	0.994147790022227	0.999996317499098	1	0.893304675781805	0.999981090579572	0.99999979641021	0.999978762891825	0.999997497710665	0.999867060919966	0.999990509863215	0.999981108373585	0.999998805568106	1	0.999999315159193	0.999990263878704	0.999996148770859	0.999994374410122	0.999999386777286	0.999993843568785	0.999975413654351	0.999967586802231	0.999974698071145	0.999992819765523	0.999999919323184	0.9999418635408	0.999998712164614	0.999997809353943	0.999977230465657	0.999992713643334	0.914295715455815	0.999968535478283	0.999987235203252	0.999998937387999	0.999988885286837	0.999984832822421	0.999991286060252	0.999997904194491	0.999998087679413	0.842731304337807	0.999995712229444	0.999996387583667	0.999996965581046	0.999997092124042	0.787461828801252	1	0.99999466220446	0.999994396631431	0.867427788241205	0.913436452144468	0.913276511664124	0.885929342965512	0.831027101791262	1	0.818871772505858	0.908871670707297	0.999996870414058	0.999997214652585	0.999983705348242	0.999993707582552	0.99999536103402	0.999996131590622	0.999986159406608	0.999979009973648	0.999996937931899	0.999997603114109	0.99999196620531	0.999998889200693	0.999984870241098	0.999980509039065	0.962253182971462	0.999999663940757	0.999998182364375	0.999990809655115	0.999977587757838	0.99999520409311	0.999969546163065	1	0.999991143785547	0.902332811270039	0.999997283703375	0.999998381018993	0.999987438516518	0.999986793597685	0.3626	25	10.4683333333333	0.06225	1.07125	0.107	25	25.05875	2.83725	25.8333333333333	11.7556666666667	1.836	7.783	0.221333333333333	0	1.355	0	0	0.04725	0.0516666666666667	18.8818	0.701666666666667	0	0	no	nothing	nothing	nothing	0	0	none	none
12346	76	CHH	0.644114941622411	0.436272546831242	0.628425532582591	0.39683811381097	0.999940400504223	0.338130430618839	0.531259262646543	0.57381041306889	1	0.999994685320319	0.848147960621216	0.671369027706304	0.406541583717352	0.409959522149738	0.303787475621477	0.628184696445042	0.538981296451653	0.272706753301737	0.446159338940125	0.71290576726674	0.42544289709947	0.330776373071783	0.402891449249244	0.999977632400175	1	0.999879604916308	0.768144246340219	0.946270310549889	1	0.99999963549555	0.593845279317762	0.603562914359306	0.999991735277732	0.999995541626212	0.991490536777581	0.988869842184409	0.934371532781941	0.999974644981928	0.999974378497213	0.934785975532243	0.999987262128526	0.999999547292182	0.999996148804588	0.972721022391437	0.999943357609524	0.999993091445956	0.999962625140676	0.5971614750378	1	0.992659190036189	0.999925217648301	0.390984887855138	0.481260539810233	0.999989234103762	0.99998991547877	0.999981698484999	0.999986162005794	0.999998511211837	0.999985714992993	0.999984080732201	0.999989910272055	0.999999637716467	0.999992070635473	1	0.99999086955575	0.999994024657002	0.999979294762274	0.758516543929059	0.995498427539115	0.99991038158371	0.999996866979831	0.583902943746749	0.593481705205488	0.999973369826568	0.999954662557589	0.999952623980642	0.999982499249933	0.994567114127541	0.999968402777461	0.999983643353466	0.997726992895993	0.999991784090225	0.999952843495361	0.999985251266509	0.999986406313421	0.999971275094646	0.555731872537313	0.999917581772613	0.999965846431491	0.999971945832348	0.381051613048433	0.378034658613646	0.999987635125645	0.999993800433397	0.999963713940627	0.999984600121045	1	0.999924898781037	0.999991901076244	0.999964250931356	0.999993050861515	0.999976762212688	0.999996629175037	0.999979185366576	0.999994404383094	0.491419266364327	0.694708017581769	0.702715460639979	0.984742247473572	0.976795875619621	0.932597951572331	0.774472157875803	0.541944250615167	0.554035987840872	0.433273831071877	0.759598249148922	0.669058082455558	0.394785147117381	0.572164979785882	0.817054562760534	0.562662182650979	0.475028066166242	0.53544669137845	0.992715868871992	0.997363827491172	0.324032450618218	0.317655162169235	0.995815244040084	0.933437131914769	0.999862165409328	0.999948531413442	1	0.999998254747654	0.999988757269722	0.999987472874852	1	0.937263240729391	1	0.999976281852985	0.999965789759461	0.999971161350269	0.496992496026212	0.478160564070971	0.999930613540863	0.999975805099194	0.92619662319095	0.968898211596058	0.969810692152108	0.999996214953133	0.99999683950779	0.879510854129175	0.976090681439514	0.999986674020806	0.991100394954942	0.949516798272754	0.991727577740352	0.559317063675745	0.630545432624065	0.99997483498586	0.999903545219701	0.999983303741555	0.99999428662826	0.999988943837929	0.999924738481671	0.999996736261262	0.999988689331298	0.999997143516587	0.999993868921958	0.999998853521537	0.999984209597031	0.999973595009524	1	0.809700176755978	0.704736966612703	0.379385660215523	0.377434423640564	0.289113487666311	0.60206589651003	0.486278102110027	0.282021335777316	0.422106707635014	0.730643999398687	0.387729598377574	0.329312386104424	0.393194174627048	0.928492768184161	0.928705402698098	0.518125939805956	0.447270923514532	0.244760068506316	0.778484914780483	0.635834440855861	0.368772477535307	0.54418513620293	0.944291993033441	0.46827469094293	0.450948802512163	0.526165766341853	0.99999979641021	0.999978762891825	0.999997497710665	0.954403260118707	0.999990509863215	0.999981108373585	0.999998805568106	1	0.999999315159193	0.999990263878704	0.999996148770859	0.999994374410122	0.999999386777286	0.999993843568785	0.946082138167604	0.999967586802231	0.999974698071145	0.999992819765523	0.999999919323184	0.9999418635408	0.999998712164614	0.999997809353943	0.999977230465657	0.999992713643334	0.999962164797115	0.999968535478283	0.999987235203252	0.999998937387999	0.999988885286837	0.999984832822421	0.999991286060252	0.999997904194491	0.999998087679413	0.999953599412029	0.999995712229444	0.999996387583667	0.999996965581046	0.999997092124042	0.999991114757211	1	0.99999466220446	0.999994396631431	0.999904007119519	0.999980965904522	1	0.999979256330036	0.924682045304051	1	0.999923811285805	0.999996887020117	0.999996870414058	0.999997214652585	0.999983705348242	0.999993707582552	0.99999536103402	0.999996131590622	0.999986159406608	0.999979009973648	0.999996937931899	0.999997603114109	0.99999196620531	0.999998889200693	0.999984870241098	0.999980509039065	0.999990458849227	0.999999663940757	0.999998182364375	0.999990809655115	0.999977587757838	0.99999520409311	0.999969546163065	1	0.999991143785547	0.999983315020432	0.999997283703375	0.999998381018993	0.999987438516518	0.999986793597685	24.6152	11.119	0	NA	1.26475	20.049	0.05525	7.242	6.4145	29.8733333333333	33.613	9.30466666666667	11.9474	0	0	0.325666666666667	1.51	0.497666666666667	0	0.173666666666667	12.1086	0.124	0	0.3165	no	nothing	nothing	nothing	0	0	none	none
12346	78	CHH	0.765341090811334	0.955161712615142	0.999996012125235	0.933809493594827	0.911517192444841	0.644922745035151	0.845391277976886	0.999986525875657	0.996301723028541	0.999994685320319	0.926451130617231	0.841986618121612	0.918541819171775	0.999992395640441	0.99988754619489	0.9273681854848	0.999999988654523	0.999999997962454	0.918684194356066	0.999999776160784	0.999963694668354	0.86011211307838	0.956935558268563	0.536813602732935	0.896335387823823	0.478697198813316	0.475295023145726	0.999839262055661	0.446804274262811	0.658252488633876	1	0.972010399481757	0.496455967993988	0.329722641301257	0.460930853004673	0.640801350894839	0.616160851745419	0.465186714120382	0.999974378497213	0.745087913098473	0.454646378920476	0.905081111654805	0.606397302081682	0.387396966910749	0.502424955007598	0.884664524631096	0.999962625140676	0.999960349649373	0.429404946829317	0.999996423948573	0.999925217648301	0.782790611152098	1	0.999989234103762	0.99998991547877	0.999981698484999	0.999986162005794	0.977054765414365	0.999985714992993	0.999984080732201	0.999989910272055	0.999999637716467	0.999992070635473	1	0.99999086955575	0.999994024657002	0.849553176978847	0.829553290797552	0.818301638223868	0.792235782111854	0.962958277063331	0.999998081816644	0.999997923449719	0.858153875307615	0.718743796440324	0.820137309176521	0.960978545827611	0.963110413412648	0.851775818156308	0.999983643353466	0.999995487814491	0.816941402162362	0.999952843495361	0.956081003887622	0.77640124298402	0.856479208197789	0.9999760075744	0.386979353284869	0.999965846431491	0.999971945832348	0.725542248207359	0.911680384339763	0.999987635125645	0.999993800433397	0.999963713940627	0.999984600121045	1	0.999924898781037	0.977289741222541	0.999964250931356	0.999993050861515	0.926592478758634	0.999996629175037	0.999979185366576	0.999994404383094	0.396938093477898	0.999872601444417	0.999978258352033	0.71272621489779	0.900194410195316	0.99999796732747	0.999987135602738	0.999897468211821	0.9999936777084	0.995080175796124	0.999987333563299	0.955089529666957	0.999992691332336	0.999986711577206	0.894507654211378	0.999998360714071	0.999889603008579	0.999993354412728	0.382411108257781	0.539073334311046	0.95739163615577	0.82772987289805	0.38666322204183	0.208317863380591	0.338435195838069	0.510500982814458	0.535832269699896	0.335311590726334	0.91381028889982	0.584699486178175	0.337758163440534	0.760569335579208	0.482784440534993	0.268361486537007	0.365066907195437	0.982205949413891	0.64273574280231	0.801007932284443	0.999930613540863	0.999975805099194	0.999914534669278	0.999996312200706	0.959980089789163	0.999996214953133	0.886917413362222	0.924592035274897	0.999978301983196	0.817333258831731	0.999966353236697	0.999998646744617	0.999986948027264	0.925125440808672	0.999992110990345	0.99997483498586	0.999903545219701	0.999983303741555	0.99999428662826	0.999988943837929	0.999924738481671	0.999996736261262	0.999988689331298	0.999997143516587	0.999993868921958	0.999998853521537	0.999984209597031	0.999973595009524	1	0.736904837800361	0.688737859179083	0.782823073761447	0.924864063035343	0.857930107705719	0.767874743110492	0.9999773948017	1	0.755992381503557	0.999964174771187	0.928014307717281	0.70241335915909	0.811521651273173	0.999987991300796	0.999990571697027	0.99998618300518	0.999990485442987	1	0.999974027032732	0.999993249513274	0.999996017130357	0.99999078973944	0.999996317499098	1	0.999998106050022	0.999981090579572	0.99999979641021	0.999978762891825	0.999997497710665	0.956728862216682	0.999990509863215	0.999981108373585	0.999998805568106	1	0.999999315159193	0.999990263878704	0.999996148770859	0.999994374410122	0.999999386777286	0.999993843568785	0.943223803148268	0.999967586802231	0.999974698071145	0.999992819765523	0.999999919323184	0.9999418635408	0.999998712164614	0.999997809353943	0.999977230465657	0.999992713643334	0.940149544218767	0.999968535478283	0.999987235203252	0.999998937387999	0.999988885286837	0.999984832822421	0.999991286060252	0.999997904194491	0.999998087679413	0.999953599412029	0.999995712229444	0.999996387583667	0.999996965581046	0.999997092124042	0.999991114757211	1	0.99999466220446	0.999994396631431	0.949844028993162	0.999980965904522	1	0.96387330640986	0.999979580922071	1	0.925117225305449	0.999996887020117	0.999996870414058	0.999997214652585	0.999983705348242	0.999993707582552	0.99999536103402	0.999996131590622	0.999986159406608	0.999979009973648	0.999996937931899	0.999997603114109	0.99999196620531	0.999998889200693	0.999984870241098	0.999980509039065	0.999990458849227	0.999999663940757	0.999998182364375	0.999990809655115	0.999977587757838	0.99999520409311	0.999969546163065	1	0.999991143785547	0.999983315020432	0.999997283703375	0.999998381018993	0.999987438516518	0.999986793597685	20.0954	39.858	0	11.1315	1.07125	0.1068	24.873	0.11775	4.566	25.8333333333333	10.3556666666667	0	0.0112	0	1.453	1.21966666666667	0	10.9453333333333	3.49975	0	8.0114	0.701666666666667	0	0	no	nothing	nothing	nothing	0	0	none	none
12346	79	CHH	0.385236788450184	0.837309677523492	0.732345185118449	0.342784971918513	0.33775247670712	0.309906561001662	0.279746356029071	0.227614465823126	1	0.317476434254767	0.807509638783187	0.389411197934901	0.352714390618551	0.999992395640441	0.581525862974071	0.665689203274354	0.850331280946641	0.306592946272112	0.639179062665803	0.66586885497324	0.516924720984532	0.299175663915662	0.350978569710774	0.999977632400175	0.908259798677059	0.999879604916308	1	0.0116839015923935	1	0.99999963549555	0.751211651522226	0.999996451393306	0.999991735277732	0.999995541626212	0.999955149453784	0.725666090526564	0.994404018937173	0.999974644981928	0.999974378497213	0.999948185623694	0.999987262128526	0.999999547292182	0.999996148804588	0.999990225226671	0.999943357609524	0.999993091445956	0.999962625140676	0.999960349649373	0.0972337879170885	0.942041594262293	0.999925217648301	0.999977998346167	1	0.999989234103762	0.99998991547877	0.999981698484999	0.999986162005794	0.999998511211837	0.999985714992993	0.999984080732201	0.999989910272055	0.999999637716467	0.999992070635473	1	0.99999086955575	0.999994024657002	0.901006142271366	0.864601277747398	0.0593620870805571	0.798987431586734	0.765795667748678	0.999998081816644	0.841768528976933	0.999973369826568	0.975561908293677	0.880354809859903	0.999982499249933	0.999997366612758	0.999968402777461	0.999983643353466	0.83110488447406	0.999991784090225	0.999952843495361	0.999985251266509	0.880320077207996	0.884646239474457	0.9999760075744	0.00749422864949248	0.999965846431491	0.999971945832348	0.731623371219663	0.99999318246211	0.999987635125645	0.999993800433397	0.999963713940627	0.689037821222056	0.978651044273687	0.999924898781037	0.999991901076244	0.999964250931356	0.999993050861515	0.999976762212688	0.999996629175037	0.999979185366576	0.999994404383094	0.00921346811751739	0.999872601444417	0.999978258352033	0.700576632877725	0.999994591104827	0.99999796732747	0.999987135602738	0.999897468211821	0.677760694097592	0.955780901956932	0.999987333563299	0.999804213315237	0.999992691332336	0.999986711577206	0.961372112931927	0.999998360714071	0.999889603008579	0.999993354412728	0.00723240589257483	0.00238136151116419	0.212145933409105	0.00758929439142769	0.0853981595284157	0.00543445616021176	0.00711938062380109	0.32198577170269	0.0454735167796483	0.0294825584584803	0.0984066771688811	0.00617035956876624	0.0361603433797724	0.0234187251425641	0.0228486831342173	0.00383464076351342	0.00798882569166216	0.999971161350269	0.605730944185046	0.999919447378689	0.942191589049753	0.991949410701927	0.999914534669278	0.570817879347398	0.897119504788022	0.976700321512625	0.929940757502143	0.999973100000361	0.992582806415789	0.869468160813385	0.999966353236697	0.999998646744617	0.999986948027264	0.630798472713205	0.999992110990345	0.99997483498586	0.999903545219701	0.999983303741555	0.627486728676315	0.868425318437208	0.999924738481671	0.999996736261262	0.999988689331298	0.999997143516587	0.999993868921958	0.999998853521537	0.999984209597031	0.999973595009524	0.738019390775572	0.999993145984952	0.944811286876204	0.793956340977779	0.999994126277219	0.918792380164393	0.999947213727935	0.9999773948017	0.770674725353412	0.999995866764996	0.999964174771187	0.940844246096163	0.757857220342127	0.783904482012121	0.999987991300796	0.999990571697027	0.99998618300518	0.762608856313379	0.930009556844235	0.999974027032732	0.999993249513274	0.999996017130357	0.99999078973944	0.999996317499098	1	0.999998106050022	0.999981090579572	0.99999979641021	0.999978762891825	0.999997497710665	0.999867060919966	0.999990509863215	0.999981108373585	0.999998805568106	1	0.999999315159193	0.999990263878704	0.999996148770859	0.999994374410122	0.999999386777286	0.999993843568785	0.999975413654351	0.999967586802231	0.999974698071145	0.999992819765523	0.999999919323184	0.9999418635408	0.999998712164614	0.999997809353943	0.999977230465657	0.974852194300646	0.903046641429559	0.999968535478283	0.999987235203252	0.999998937387999	0.999988885286837	0.999984832822421	0.999991286060252	0.999997904194491	0.999998087679413	0.815582007139164	0.999995712229444	0.999996387583667	0.850420225964845	0.999997092124042	0.999991114757211	1	0.90783105736121	0.958436827317664	0.999904007119519	0.999980965904522	0.95026023000845	0.999979256330036	0.999979580922071	1	0.923419894648478	0.94004839548454	0.999996870414058	0.999997214652585	0.999983705348242	0.999993707582552	0.99999536103402	0.999996131590622	0.999986159406608	0.999979009973648	0.999996937931899	0.999997603114109	0.99999196620531	0.999998889200693	0.999984870241098	0.999980509039065	0.999990458849227	0.999999663940757	0.999998182364375	0.999990809655115	0.999977587757838	0.99999520409311	0.999969546163065	1	0.999991143785547	0.999983315020432	0.999997283703375	0.999998381018993	0.999987438516518	0.999986793597685	14.6836	25	5.432	8.59875	1.07125	0.1068	38.8265	0.059	0.10925	25.8333333333333	0.196	4.70533333333333	1.3426	0.0836666666666667	11.955	1.21966666666667	3.5325	4.762	0.04725	2.97233333333333	6.9118	0.701666666666667	0.306	0	no	nothing	nothing	nothing	0	0	none	none
12346	86	CHH	0.057605784326473	0.213970773798674	0.520159502717188	0.0748147209467217	0.0869575934087086	0.0859242173319146	0.199759896684838	0.252169648280101	0.0781030026989335	0.0884532718441138	0.845062848067215	0.166895986488169	0.150862856051025	0.434159974942507	0.0867261159734132	0.260800399344198	0.13452061842292	0.0518954989991238	0.105175304098296	0.399614282583404	0.0962786099260095	0.0679727284594047	0.1103883857006	0.999977632400175	0.738270964596283	0.999879604916308	1	0.999839262055661	0.926217002488656	0.946825178240563	1	0.999996451393306	0.64296588238919	0.999995541626212	0.999955149453784	0.975971073734304	1	0.999974644981928	0.999974378497213	0.999948185623694	0.999987262128526	0.808271546380096	0.999996148804588	0.999990225226671	0.999943357609524	0.969159499827106	0.999962625140676	0.999960349649373	1	0.999996423948573	0.999925217648301	0.999977998346167	1	0.999989234103762	0.99998991547877	0.999981698484999	0.999986162005794	0.999998511211837	0.999985714992993	0.999984080732201	0.999989910272055	0.999999637716467	0.999992070635473	1	0.99999086955575	0.999994024657002	0.78749133624415	0.799410060743985	0.775412440282094	0.960583268712602	0.999996866979831	0.734284683284278	0.764912597163728	0.999973369826568	0.999954662557589	0.893971185832059	0.999982499249933	0.773956896371529	0.999968402777461	0.884994128581364	0.694830459136547	0.812838922234627	0.999952843495361	0.795200778808259	0.797539024778453	0.873214179144881	0.9999760075744	0.999917581772613	0.949920274604035	0.953381279236256	1	0.99999318246211	0.68459918755719	0.999993800433397	0.999963713940627	0.983972480196634	1	0.999924898781037	0.999991901076244	0.999964250931356	0.999993050861515	0.835211430980021	0.999996629175037	0.999979185366576	0.999994404383094	1	0.964489639442682	0.951872490338879	0.999972420570454	0.999994591104827	0.722144607230461	0.992635907807172	0.999897468211821	0.992215585728319	0.999994051731248	0.999987333563299	0.999910104571774	0.999992691332336	0.999986711577206	0.838515663823339	0.999998360714071	0.999889603008579	0.999993354412728	0.963073631291795	0.933868072184829	1	0.999897235705174	0.674964472529878	0.975765372595323	0.999862165409328	0.957928928952941	1	0.999998254747654	0.999988757269722	0.999987472874852	1	0.795715113046491	1	0.999976281852985	0.999965789759461	0.999971161350269	0.890052900205978	0.883987484173939	0.878075643566457	0.999975805099194	0.947167124624833	0.999996312200706	0.970476110413892	0.999996214953133	0.952793687598253	0.81919638437467	0.905477986987708	0.983721597559457	0.914097797720408	0.906971984317086	0.973533920969486	0.976640069078362	0.999992110990345	0.99997483498586	0.999903545219701	0.999983303741555	0.99999428662826	0.96530860755474	0.999924738481671	0.999996736261262	0.999988689331298	0.999997143516587	0.999993868921958	0.999998853521537	0.999984209597031	0.999973595009524	1	0.647483089831622	1	0.999971795908327	0.999994126277219	1	0.999947213727935	0.9999773948017	1	0.999995866764996	0.884627913044563	1	0.999980177848459	0.999989830569547	0.794158026899433	0.999990571697027	0.99998618300518	0.999990485442987	1	0.999974027032732	0.999993249513274	0.999996017130357	0.99999078973944	0.999996317499098	1	0.999998106050022	0.999981090579572	0.99999979641021	0.999978762891825	0.999997497710665	0.587685297800896	0.999990509863215	0.999981108373585	0.786276306546104	0.978638780003885	0.999999315159193	0.869390957330094	0.98261401528131	0.999994374410122	0.999999386777286	0.999993843568785	0.999975413654351	0.999967586802231	0.999974698071145	0.999992819765523	0.999999919323184	0.9999418635408	0.999998712164614	0.999997809353943	0.999977230465657	0.999992713643334	0.999962164797115	0.999968535478283	0.999987235203252	0.999998937387999	0.999988885286837	0.999984832822421	0.999991286060252	0.999997904194491	0.999998087679413	0.973634134300902	0.999995712229444	0.999996387583667	0.999996965581046	0.999997092124042	0.999991114757211	1	0.99999466220446	0.999994396631431	0.999904007119519	0.999980965904522	1	0.999979256330036	0.807745302744566	1	0.999923811285805	0.999996887020117	0.999996870414058	0.999997214652585	0.999983705348242	0.999993707582552	0.99999536103402	0.999996131590622	0.999986159406608	0.999979009973648	0.999996937931899	0.999997603114109	0.99999196620531	0.999998889200693	0.999984870241098	0.999980509039065	0.999990458849227	0.999999663940757	0.999998182364375	0.999990809655115	0.999977587757838	0.99999520409311	0.999969546163065	1	0.999991143785547	0.999983315020432	0.999997283703375	0.999998381018993	0.999987438516518	0.999986793597685	24.6062	0.2265	1.13866666666667	NA	0.3865	0.049	0.0555	5.25575	6.41	0.216	0	18.5403333333333	3.513	0.440666666666667	6.74166666666667	0.433	1.51	0	0	0	11.8884	0	0	0.3165	no	nothing	nothing	nothing	0	0	none	none
12346	89	CHH	0.870123487931002	0.95141398172695	0.875212655836383	0.587066577422508	0.999940400504223	0.999990611796339	0.999933170316441	0.845424281189387	1	0.923583023452605	0.921591978704644	0.977492372815666	0.914497429537937	0.907370059638644	0.195038194644782	0.94633847863869	0.974553650550113	0.999999997962454	0.913749075128594	0.999999776160784	0.999963694668354	0.99998551229728	0.953144719357868	0.635328423449453	0.531302140806144	0.999879604916308	0.977388181206861	0.91096012368287	0.807004090133593	0.488633497105007	1	0.558051610715246	0.595276777529576	0.999995541626212	0.568510504136654	0.563727560967919	0.580631865368413	0.617074847932272	0.67131789014822	0.97507078384159	0.556505719769426	0.771032718417765	0.709562087848583	0.697251743250802	0.606412776202359	0.999993091445956	0.374697121662868	0.845489891827976	0.894892463747236	0.975229369870141	0.999925217648301	0.786542354138783	1	0.999989234103762	0.992984841631602	0.999981698484999	0.999986162005794	0.0703608327217631	0.999985714992993	0.999984080732201	0.999989910272055	0.999999637716467	0.999992070635473	1	0.99999086955575	0.999994024657002	0.28229868408179	0.757299097320536	0.845417640278216	0.950736120099517	0.999996866979831	0.679769297898648	0.999997923449719	0.999973369826568	0.609388993933611	0.999952623980642	0.999982499249933	0.0641747082215477	0.999968402777461	0.999983643353466	0.912002147790819	0.999991784090225	0.999952843495361	0.999985251266509	0.999986406313421	0.999971275094646	0.781807859000417	0.684528873348256	0.579061223541627	0.23409773130473	0.924473740593147	0.298343179896559	0.337974158576827	0.935656349225624	0.306067524326549	0.303283757141927	0.798764964819296	0.320050483428958	0.398222226443676	0.693865762811333	0.304141846840871	0.44846634186541	0.43976375751977	0.402650445338195	0.336734386188544	1	0.966150778782747	0.702882240965819	0.999972420570454	0.7560421503019	0.806776577535943	0.999987135602738	0.7660482763653	0.774674151504755	0.337280117965287	0.825068344669313	0.853007545041104	0.999992691332336	0.757959008142052	0.931948094533295	0.908780027455777	0.885647834102076	0.793994507225141	0.999984320835149	0.783853671799881	0.997992000658003	0.814495198629377	0.860496722238571	0.978270866398526	0.810598785610843	0.831335103938768	0.259894182707324	0.891663266123743	0.906156146436952	0.999987472874852	0.80685498467251	0.99772565821927	0.953240074698408	0.944391658645337	0.860338398411478	0.89840984435906	0.883974571585075	0.90642132438893	0.952406628897833	0.831963401595035	0.888910523188194	0.91600593807909	0.205438604373601	0.96173124922984	0.966628254954071	0.999973100000361	0.900401725107607	0.999986674020806	0.999966353236697	0.999998646744617	0.942151650153289	0.671503827336283	0.999992110990345	0.99997483498586	0.661669780784627	0.999983303741555	0.99999428662826	0.0441765604639236	0.999924738481671	0.999996736261262	0.999988689331298	0.999997143516587	0.999993868921958	0.999998853521537	0.999984209597031	0.999973595009524	0.762752024819723	0.740476168791558	1	0.788797862788966	0.738068717845519	0.482705101419319	0.808125899592806	0.834121893408567	1	0.761263896510701	0.992591641274056	0.928061437237613	0.915251372147761	0.816617426659197	0.999987991300796	0.954982359070652	0.99998618300518	0.999990485442987	0.0622158030837788	0.999974027032732	0.999993249513274	0.999996017130357	0.99999078973944	0.999996317499098	1	0.999998106050022	0.999981090579572	0.928492123588311	0.999978762891825	0.999997497710665	0.0614017454691859	0.999990509863215	0.999981108373585	0.999998805568106	1	0.999999315159193	0.999990263878704	0.999996148770859	0.999994374410122	0.999999386777286	0.920411204259979	0.406515800567873	0.999967586802231	0.999974698071145	0.999992819765523	0.999999919323184	0.9999418635408	0.999998712164614	0.999997809353943	0.999977230465657	0.999992713643334	0.0506241619559175	0.999968535478283	0.999987235203252	0.999998937387999	0.999988885286837	0.999984832822421	0.999991286060252	0.999997904194491	0.999998087679413	0.0552730556484032	0.999995712229444	0.999996387583667	0.999996965581046	0.999997092124042	0.999991114757211	1	0.99999466220446	0.999994396631431	0.0511245907813563	0.0721777367783872	0.229696396242191	0.0530938459861329	0.0931347508059272	0.102362111323657	0.0770994541918693	0.0596034424903878	0.999996870414058	0.999997214652585	0.999983705348242	0.999993707582552	0.99999536103402	0.999996131590622	0.999986159406608	0.999979009973648	0.999996937931899	0.999997603114109	0.99999196620531	0.999998889200693	0.999984870241098	0.999980509039065	0.999990458849227	0.999999663940757	0.999998182364375	0.999990809655115	0.999977587757838	0.99999520409311	0.999969546163065	1	0.999991143785547	0.999983315020432	0.999997283703375	0.999998381018993	0.999987438516518	0.999986793597685	8.1866	37.26425	0	0.36725	25.53725	7.7862	12.914	4.294	0.1405	25.8333333333333	0.196	0	19.3274	0	0	34.6883333333333	0.1065	0	6.28425	0	4.557	0.701666666666667	2.245	0	no	nothing	nothing	nothing	0	0	none	none
12346	90	CHH	0.591290954171997	0.517476331183437	0.783391444156547	0.999927971495487	0.623271664117833	0.286471505976768	0.406297744397301	0.323041237782668	0.987533524301272	0.928497564953176	0.477745613841488	0.317798994685851	0.772838245548841	0.910723609786809	0.637291138548027	0.439119042707538	0.999999988654523	0.422199229040957	0.99996220465268	0.580947610457319	0.614048561784442	0.35106445221018	0.47430961218578	0.999977632400175	1	0.776090124000683	1	0.97593646310681	1	0.99999963549555	0.943792874342335	0.314736076828471	0.999991735277732	0.999995541626212	0.999955149453784	0.999998960704614	1	0.999974644981928	0.999974378497213	0.999948185623694	0.998831638911048	0.999999547292182	0.999996148804588	0.999990225226671	0.999943357609524	0.963937286391453	0.696433805006464	0.999960349649373	1	0.999996423948573	0.999925217648301	0.895150488255172	0.2976344620301	0.999989234103762	0.99998991547877	0.999981698484999	0.999986162005794	0.967615553012728	0.999985714992993	0.999984080732201	0.999989910272055	0.999999637716467	0.999992070635473	1	0.99999086955575	0.999994024657002	0.948403561652465	0.999972584737608	0.793170330608755	0.879214448520021	0.825791310004756	0.999998081816644	0.477477725640599	0.946063476882104	0.863947366955476	0.999952623980642	0.999982499249933	0.999997366612758	0.946151264001974	0.999983643353466	0.911070204639517	0.999991784090225	0.999952843495361	0.999985251266509	0.884759163445647	0.948586984961973	0.807080473021813	0.476426886565857	0.60473592176811	0.502238470571497	1	0.770140187689214	0.646020089966536	0.493985325990155	0.898824837497953	0.999984600121045	0.798858600766509	0.627385264756106	0.999991901076244	0.590363962535831	0.999993050861515	0.774185415824576	0.767506466550992	0.54021174859586	0.660985792226722	0.915494726541801	0.964930512185188	0.917891290995936	0.940066536645045	0.360853284323547	0.995931186752607	0.944413266678036	0.999897468211821	0.9999936777084	0.999994051731248	0.986599076784591	0.998910933451426	0.987107706546409	0.970950923104244	0.999960899981497	0.999998360714071	0.953224234311671	0.999993354412728	0.999984320835149	0.999973321223022	0.662474600601498	0.120284419741671	0.999984894466255	0.999968773799744	0.981672600071958	0.882491649395046	0.880090602392421	0.999998254747654	0.781711430819449	0.999987472874852	0.690870405355441	0.984061405423839	1	0.999976281852985	0.999965789759461	0.999971161350269	0.741432829499321	0.200193000747155	0.999930613540863	0.999975805099194	0.99270458510593	0.93167514296613	0.953130361500111	0.999996214953133	0.84581425233706	0.999973100000361	0.76301400152786	0.999986674020806	0.999966353236697	0.999998646744617	0.999986948027264	0.762633514448771	0.162300201240238	0.99997483498586	0.999903545219701	0.999983303741555	0.99999428662826	0.905853094225595	0.999924738481671	0.96940510916931	0.999988689331298	0.911178539614291	0.999993868921958	0.999998853521537	0.999984209597031	0.999973595009524	0.746501675976026	0.852276374167952	0.874968754156248	0.999971795908327	0.999994126277219	0.978708274750018	0.890398752021954	0.9999773948017	0.942494701866625	0.999995866764996	0.999964174771187	1	0.83106700738404	0.93718227181275	0.266355843062361	0.167615754049941	0.628566967378985	0.725123725332398	0.297139075208611	0.2429905585249	0.999993249513274	0.268830959351806	0.99999078973944	0.388692341244727	0.381494241732284	0.193846799786379	0.305984781993512	0.99999979641021	0.999978762891825	0.999997497710665	0.943418185141215	0.999990509863215	0.999981108373585	0.999998805568106	1	0.999999315159193	0.999990263878704	0.999996148770859	0.999994374410122	0.999999386777286	0.999993843568785	0.951550535244836	0.999967586802231	0.999974698071145	0.999992819765523	0.999999919323184	0.9999418635408	0.999998712164614	0.999997809353943	0.999977230465657	0.999992713643334	0.999962164797115	0.999968535478283	0.999987235203252	0.999998937387999	0.999988885286837	0.999984832822421	0.999991286060252	0.999997904194491	0.999998087679413	0.999953599412029	0.999995712229444	0.999996387583667	0.999996965581046	0.999997092124042	0.999991114757211	1	0.99999466220446	0.999994396631431	0.938444786205378	0.980154353735349	1	0.984176924277922	0.999979580922071	1	0.910768646759185	0.996526567927115	0.999996870414058	0.999997214652585	0.999983705348242	0.999993707582552	0.99999536103402	0.999996131590622	0.999986159406608	0.999979009973648	0.999996937931899	0.999997603114109	0.99999196620531	0.999998889200693	0.999984870241098	0.999980509039065	0.999990458849227	0.999999663940757	0.999998182364375	0.999990809655115	0.999977587757838	0.99999520409311	0.999969546163065	1	0.999991143785547	0.999983315020432	0.999997283703375	0.999998381018993	0.999987438516518	0.999986793597685	12.3336	25.0645	0	8.59875	17.2495	6.8106	0	0.11775	0.06225	25	32.8103333333333	0	0.0654	3.49566666666667	7.94866666666667	1.21966666666667	0	13.3333333333333	0.04725	15.2483333333333	2.2522	0.701666666666667	0	0	no	nothing	nothing	nothing	0	0	none	none
12346	92	CHH	0.457982691703359	0.999981271994449	0.949893918074144	0.16135106335298	0.571670122370334	0.498271655034886	0.352340646303376	0.5197463489708	0.679853761172511	0.545161100245617	0.999998431523547	0.999975118292688	0.999961162278114	0.887078944776194	0.99988754619489	0.999999968960266	0.999999988654523	0.999999997962454	0.99996220465268	0.999999776160784	0.999963694668354	0.99998551229728	0.999949161111341	0.655892612308491	0.781268384540439	0.940272789489684	1	0.999839262055661	1	0.99999963549555	1	0.999996451393306	0.81678965934031	0.726520040392166	0.79111419544041	0.999998960704614	0.634850195302945	0.755555067657129	0.68440109400128	0.561550637702035	0.585766999100746	0.491254195849197	0.695136743368527	0.730019315414043	0.62321228216601	0.999993091445956	0.32264114289257	0.77929790103085	0.685979164589738	0.552121661544965	0.795248180775696	0.851056693979082	0.845096439489472	0.999989234103762	0.99998991547877	0.999981698484999	0.999986162005794	0.999998511211837	0.999985714992993	0.999984080732201	0.999989910272055	0.999999637716467	0.999992070635473	1	0.99999086955575	0.999994024657002	0.440260951751813	0.886752474491767	0.833001785094631	0.685062075440543	0.836649831750327	0.94511165040287	0.841768528976933	0.999973369826568	0.999954662557589	0.999952623980642	0.999982499249933	0.999997366612758	0.999968402777461	0.999983643353466	0.999995487814491	0.999991784090225	0.990464552042688	0.999985251266509	0.999986406313421	0.999971275094646	0.781807859000417	0.860695198328544	0.97776898792184	0.90354432778113	0.798739612893965	0.987548218504309	0.474131718655759	0.319114878112801	0.432502536905864	0.804719811306896	0.309483961211213	0.372942454928857	0.341722397663593	0.23686495766217	0.267970171111506	0.16340181639949	0.351979743620931	0.355207218883117	0.281207595896159	1	0.951246799267962	0.999978258352033	0.999972420570454	0.999994591104827	0.90063006819825	0.804732277291195	0.855520907250565	0.9999936777084	0.76871061783596	0.851440727774109	0.782856299099022	0.654077240041274	0.697464931626731	0.601121570593523	0.812764059284175	0.823947133361498	0.719716735104678	0.999984320835149	0.999973321223022	1	0.999897235705174	0.833549706525861	0.713310354241778	0.773526475299048	0.999948531413442	0.697237230887083	0.773233567686406	0.704623267425129	0.563097982623536	0.597569432967026	0.512438822973131	0.705608978096677	0.739586982039436	0.625399297562966	0.999971161350269	0.93130786342052	0.999919447378689	0.688241381183116	0.510507192208549	0.604018844720429	0.922178997907397	0.54153569412918	0.606081855541333	0.555621669538201	0.399543737265243	0.450258148776861	0.35275153186476	0.547663392224979	0.566728119254386	0.477887622337095	0.999955853007544	0.999992110990345	0.95691500315239	0.909560407284025	0.964528000777005	0.99999428662826	0.679774394476912	0.933674378176828	0.85479750475663	0.747276732833417	0.772754391410576	0.647239244690309	0.867031340878205	0.912282793583384	0.819583109500429	1	0.987231382013016	1	0.999971795908327	0.999994126277219	0.833701211661586	0.966249002348271	0.89159717270839	0.885381352545044	0.846224249010387	0.782208532810904	0.965787090135913	0.982578314686892	0.888785097287296	0.999987991300796	0.999990571697027	0.99998618300518	0.999990485442987	0.64746535771238	0.999974027032732	0.946982987091872	0.916689576546446	0.880671627734476	0.815025226596128	0.956563681828904	0.999998106050022	0.94556122141081	0.99999979641021	0.999978762891825	0.999997497710665	0.999867060919966	0.999990509863215	0.999981108373585	0.999998805568106	1	0.999999315159193	0.999990263878704	0.999996148770859	0.999994374410122	0.999999386777286	0.999993843568785	0.999975413654351	0.999967586802231	0.999974698071145	0.999992819765523	0.999999919323184	0.9999418635408	0.999998712164614	0.999997809353943	0.999977230465657	0.999992713643334	0.999962164797115	0.999968535478283	0.999987235203252	0.999998937387999	0.999988885286837	0.999984832822421	0.999991286060252	0.999997904194491	0.999998087679413	0.960247673544113	0.999995712229444	0.999996387583667	0.999996965581046	0.999997092124042	0.999991114757211	1	0.99999466220446	0.999994396631431	0.999904007119519	0.999980965904522	1	0.999979256330036	0.999979580922071	1	0.999923811285805	0.999996887020117	0.999996870414058	0.999997214652585	0.999983705348242	0.999993707582552	0.99999536103402	0.999996131590622	0.999986159406608	0.999979009973648	0.999996937931899	0.999997603114109	0.99999196620531	0.999998889200693	0.999984870241098	0.999980509039065	0.999990458849227	0.999999663940757	0.999998182364375	0.999990809655115	0.999977587757838	0.99999520409311	0.999969546163065	1	0.999991143785547	0.999983315020432	0.999997283703375	0.999998381018993	0.999987438516518	0.999986793597685	0	40.504	0	8.294	39.51075	28.5758	25	39.0245	25.25775	25.8333333333333	29.98	3.23633333333333	6.0418	2.53566666666667	19.01	1.21966666666667	1.693	0	0.04725	0	0	0.701666666666667	3.82225	0	no	nothing	nothing	nothing	0	0	none	none
12346	94	CHH	0.865295656607742	0.999981271994449	0.999996012125235	0.999927971495487	0.999940400504223	0.999990611796339	0.999933170316441	0.972571781305767	0.778927943057772	0.999994685320319	0.328742350424083	0.999975118292688	0.999961162278114	0.999992395640441	0.830555453165095	0.999999968960266	0.999999988654523	0.453700840161971	0.99996220465268	0.999999776160784	0.999963694668354	0.99998551229728	0.999949161111341	0.868572773741711	0.749165595807752	0.907025811894605	0.829408065660332	0.795946372377367	0.75531780724859	0.625268526342618	1	0.809268120833643	0.777261030158553	0.999995541626212	0.770056694158105	0.767912403096722	1	0.999974644981928	0.997102999416317	0.923634268196911	0.769264621277762	0.994303647050283	0.999996148804588	0.719134530202494	0.835592843621513	0.999993091445956	0.999962625140676	0.999960349649373	1	0.999996423948573	0.999925217648301	0.787207661356094	1	0.50217925715489	0.99998991547877	0.999981698484999	0.999986162005794	0.737726573603468	0.999985714992993	0.999984080732201	0.663483599250163	0.999999637716467	0.999992070635473	1	0.99999086955575	0.999994024657002	0.999979294762274	0.999972584737608	0.999964457486241	0.99991038158371	0.999996866979831	0.650940694647576	0.999997923449719	0.248104640264987	0.999954662557589	0.999952623980642	0.999982499249933	0.71621397600024	0.941919499868119	0.999983643353466	0.350933462858326	0.999991784090225	0.999952843495361	0.999985251266509	0.999986406313421	0.999971275094646	0.9999760075744	0.999917581772613	0.999965846431491	0.943940816402088	0.80691402345736	0.99999318246211	0.371270891207372	0.999993800433397	0.999963713940627	0.999984600121045	0.865366127049365	0.999924898781037	0.999991901076244	0.501008424420828	0.999993050861515	0.999976762212688	0.999996629175037	0.999979185366576	0.999994404383094	1	0.999872601444417	0.974128560768019	0.730692272008543	0.999994591104827	0.359147510386548	0.999987135602738	0.999897468211821	0.9999936777084	0.799461217990792	0.964053697916216	0.999910104571774	0.448075372541063	0.999986711577206	0.999960899981497	0.999998360714071	0.999889603008579	0.999993354412728	0.999984320835149	0.985184125295646	0.689346639968539	0.999897235705174	0.270296974841548	0.999968773799744	0.999862165409328	0.999948531413442	0.768631083730501	0.943429986270602	0.999988757269722	0.360616293581907	1	0.999942370492236	1	0.999976281852985	0.999965789759461	0.999971161350269	0.635349127122121	0.999919447378689	0.277388548367336	0.947053125783002	0.999914534669278	0.999996312200706	0.728590130598655	0.881488749448246	0.99999683950779	0.335672866536461	0.999978301983196	0.987779954860915	0.999966353236697	0.999998646744617	0.999986948027264	0.560770720617855	0.999992110990345	0.177836861256841	0.999903545219701	0.999983303741555	0.99999428662826	0.574181007502048	0.938445211067014	0.999996736261262	0.29267829396684	0.999997143516587	0.999993868921958	0.999998853521537	0.999984209597031	0.999973595009524	0.766123317241588	0.95810885536365	1	0.733020733450641	0.700438988976013	1	0.999947213727935	0.961878010300139	1	0.72569574720169	0.99124356795872	1	0.675994537128921	0.791128927121379	0.327619602528957	0.999990571697027	0.99998618300518	0.999990485442987	0.713252450284776	0.999974027032732	0.999993249513274	0.569105470420155	0.99999078973944	0.999996317499098	1	0.999998106050022	0.999981090579572	0.636184037914583	0.374068031807178	0.31299614529176	0.70252585751479	0.999990509863215	0.805500686291169	0.999998805568106	0.384030659283472	0.67163501401401	0.697816898842238	0.302688723529327	0.46720699188428	0.999999386777286	0.999993843568785	0.956186000423121	0.999967586802231	0.999974698071145	0.999992819765523	0.999999919323184	0.9999418635408	0.999998712164614	0.999997809353943	0.999977230465657	0.999992713643334	0.631106996320858	0.999968535478283	0.999987235203252	0.737592497794238	0.999988885286837	0.999984832822421	0.999991286060252	0.999997904194491	0.999998087679413	0.647008464787481	0.999995712229444	0.999996387583667	0.508743032302664	0.999997092124042	0.999991114757211	1	0.99999466220446	0.999994396631431	0.999904007119519	0.879975838237252	0.912217751052797	0.649739063109293	0.925455961663201	0.971560604397035	0.619825758129712	0.715117979572567	0.999996870414058	0.999997214652585	0.999983705348242	0.999993707582552	0.99999536103402	0.999996131590622	0.999986159406608	0.999979009973648	0.999996937931899	0.999997603114109	0.99999196620531	0.999998889200693	0.999984870241098	0.677866898652421	0.999990458849227	0.999999663940757	0.582683300175311	0.756642296547519	0.999977587757838	0.99999520409311	0.999969546163065	1	0.999991143785547	0.999983315020432	0.999997283703375	0.999998381018993	0.999987438516518	0.999986793597685	0.5194	27.8655	0	0.06225	1.07125	0.1068	0.46775	0.11775	0	25.8333333333333	0.196	16.4666666666667	1.7988	0	0	1.21966666666667	3.49575	0.295	8.8375	0	1.4706	0.701666666666667	0	0	no	nothing	nothing	nothing	0	0	none	none
12346	97	CHH	0.988466586805055	0.259880554720836	0.604432747823545	0.195590643338586	0.188371811659048	0.56715638226416	0.303633361654664	0.774563735052047	0.203506176841032	0.999994685320319	0.436676517918014	0.105920677157367	0.232312535812015	0.239908414934932	0.0168901005366226	0.613681589849807	0.287994752014514	0.138565465136622	0.237835396179906	0.21326505471269	0.733288180293512	0.177669339567944	0.241042000322435	0.515025855387762	0.864039042944257	0.454202398954766	0.440212539433051	0.85076297242634	0.599704357916183	0.99999963549555	0.431246553279086	0.999996451393306	0.715649383626904	0.307527500085596	0.469949846134217	0.491465269385504	0.00620124307249756	0.896433522225477	0.546018484337918	0.349557637208935	0.473795871783644	0.500185583178359	0.992457036381227	0.419810041454189	0.513727067807873	0.958607977825268	0.999962625140676	0.999960349649373	0.894892463747236	0.999996423948573	0.900455861335635	0.999977998346167	0.352966065316347	0.999989234103762	0.99998991547877	0.999981698484999	0.999986162005794	2.76358436139262e-05	0.999985714992993	0.999984080732201	0.999989910272055	0.999999637716467	0.999992070635473	1	0.99999086955575	0.999994024657002	0.924775722685216	0.906070733955795	0.999964457486241	0.992445111932806	0.999996866979831	0.891022390277381	0.631089197939405	0.999973369826568	0.847877461771392	0.927599290065469	0.941744914985735	0.00108310687748644	0.999968402777461	0.976155096333145	0.842767482669118	0.932228275315195	0.985110266481102	0.999985251266509	0.923860076250768	0.974402762868242	0.9999760075744	0.884387967159469	0.999965846431491	0.74612535755394	1	0.247944453176419	0.999987635125645	0.999993800433397	0.999963713940627	0.999984600121045	1.72460456420231e-05	0.999924898781037	0.999991901076244	0.999964250931356	0.999993050861515	0.999976762212688	0.961504978751294	0.999979185366576	0.999994404383094	0.877087726403788	0.999872601444417	0.730513501461044	0.999972420570454	0.256871071256346	0.99999796732747	0.999987135602738	0.999897468211821	0.9999936777084	1.14314100197691e-05	0.999987333563299	0.999910104571774	0.999992691332336	0.999986711577206	0.999960899981497	0.950744630284135	0.999889603008579	0.999993354412728	0.984756829403749	0.999973321223022	0.836445483165655	0.570065059617147	0.999984894466255	0.741706327221938	0.829568244643409	0.864161421894243	0.000663888485557178	0.999998254747654	0.90582801532603	0.741638616592612	0.839100574779081	0.911145093842839	1	0.829657195305643	0.895800318399641	0.843336565513055	0.977627288934036	0.344549586567567	0.999930613540863	0.922375926214277	0.945788182688608	0.991243236423172	5.96385850927406e-05	0.999996214953133	0.99999683950779	0.920037189243278	0.976889374220963	0.999986674020806	0.999966353236697	0.976818664493099	0.999986948027264	0.762633514448771	0.913790393128245	0.99997483498586	0.750947194223543	0.890385923647658	0.876247050379	0.00118925749609398	0.999924738481671	0.950152827430364	0.775467531151287	0.90229077294012	0.939981197507545	0.999998853521537	0.860237096522461	0.962399005417813	0.240051176134164	0.999993145984952	1	0.999971795908327	0.999994126277219	4.32512553231764e-05	0.999947213727935	0.9999773948017	1	0.999995866764996	0.999964174771187	1	0.999980177848459	0.999989830569547	0.552519015882826	0.204015931428955	0.352730519513553	0.317760617725655	0.0573483765930883	0.848774359168818	0.409976841773428	0.247525510515868	0.350132149887457	0.377612588642336	0.927005803247095	0.3051948811703	0.391175721875059	0.99999979641021	0.999978762891825	0.999997497710665	0.000138583073768117	0.999990509863215	0.999981108373585	0.999998805568106	1	0.999999315159193	0.999990263878704	0.999996148770859	0.999994374410122	0.999999386777286	0.999993843568785	1.03419405834994e-06	0.999967586802231	0.999974698071145	0.999992819765523	0.999999919323184	0.9999418635408	0.999998712164614	0.999997809353943	0.999977230465657	0.999992713643334	1.87167772820311e-05	0.999968535478283	0.999987235203252	0.999998937387999	0.999988885286837	0.999984832822421	0.999991286060252	0.999997904194491	0.999998087679413	2.753791949264e-05	0.999995712229444	0.999996387583667	0.999996965581046	0.999997092124042	0.999991114757211	1	0.99999466220446	0.999994396631431	0.00032836139104633	3.20140696091738e-05	4.35723614209104e-06	2.47334276451757e-05	5.80792911705215e-06	0.00127770670864849	5.42455940797677e-06	1.38902797976628e-05	0.999996870414058	0.999997214652585	0.999983705348242	0.999993707582552	0.99999536103402	0.999996131590622	0.999986159406608	0.999979009973648	0.999996937931899	0.999997603114109	0.99999196620531	0.999998889200693	0.999984870241098	0.999980509039065	0.999990458849227	0.999999663940757	0.999998182364375	0.999990809655115	0.999977587757838	0.99999520409311	0.999969546163065	1	0.999991143785547	0.999983315020432	0.999997283703375	0.999998381018993	0.999987438516518	0.999986793597685	24.6152	24.46825	0	NA	0.76925	0.049	6.89775	3.945	13.174	0.28	32.9266666666667	2.003	0.066	0	0	66.6126666666667	2.5415	0	0	0	1.275	11.5226666666667	0	0.3165	no	nothing	nothing	nothing	0	0	none	none
12346	99	CHH	0.0547767209655517	0.126839380761583	0.158877534264192	0.0823283913612566	0.0949142077098576	0.322179672200205	0.342196022798105	0.235452601179168	0.663885193855474	0.0997648100504712	0.373233094641415	0.0380905496730313	0.11379046272316	0.117131952890811	0.0865430910494559	0.274164878394108	0.33515886318961	0.0586438711738373	0.62178830418873	0.141762206683055	0.106747483484905	0.249902415356758	0.120553710498608	0.999977632400175	1	0.999879604916308	1	0.83599699852836	0.757360058712412	0.954178841148374	0.524894501180468	0.999996451393306	0.999991735277732	0.999995541626212	0.999955149453784	0.999998960704614	1	0.999974644981928	0.999974378497213	0.999948185623694	0.816075337867321	0.999999547292182	0.999996148804588	0.999990225226671	0.999943357609524	0.999993091445956	0.999962625140676	0.999960349649373	0.924668039312669	0.865961440143488	0.999925217648301	0.681031027763298	1	0.999989234103762	0.99998991547877	0.999981698484999	0.999986162005794	0.999998511211837	0.999985714992993	0.999984080732201	0.999989910272055	0.999999637716467	0.999992070635473	1	0.99999086955575	0.999994024657002	0.999979294762274	0.999972584737608	0.958116509395996	0.903487804506795	0.999996866979831	0.711200496590695	0.999997923449719	0.999973369826568	0.999954662557589	0.999952623980642	0.999982499249933	0.999997366612758	0.999968402777461	0.999983643353466	0.999995487814491	0.950774942905522	0.999952843495361	0.999985251266509	0.999986406313421	0.999971275094646	0.9999760075744	0.903990564967273	0.828815779166305	0.982307977556961	0.605919112866679	0.99999318246211	0.999987635125645	0.999993800433397	0.999963713940627	0.999984600121045	1	0.999924898781037	0.999991901076244	0.999964250931356	0.869815318960592	0.999976762212688	0.999996629175037	0.999979185366576	0.999994404383094	0.925525408936339	0.856223036318217	0.981105786045567	0.634190816293551	0.999994591104827	0.99999796732747	0.999987135602738	0.999897468211821	0.9999936777084	0.999994051731248	0.999987333563299	0.999910104571774	0.999992691332336	0.874688300890711	0.999960899981497	0.999998360714071	0.999889603008579	0.999993354412728	0.999984320835149	0.999973321223022	0.929957051120544	0.856894456306842	0.999984894466255	0.796219584131878	0.867373104172325	0.900764925645541	0.895932334085921	0.999998254747654	0.999988757269722	0.791247646663098	1	0.999942370492236	0.883761184792359	0.999976281852985	0.9475457745105	0.999971161350269	0.935286920121151	0.75357219623638	0.999930613540863	0.664918592989732	0.766965577657886	0.813745768311017	0.827361015085942	0.991665104505406	0.99999683950779	0.670238005114759	0.999978301983196	0.944458034327155	0.78966446897056	0.999998646744617	0.851678912232018	0.930148522203101	0.999992110990345	0.99997483498586	0.999903545219701	0.999983303741555	0.99999428662826	0.980201682159314	0.999924738481671	0.999996736261262	0.999988689331298	0.999997143516587	0.999993868921958	0.999998853521537	0.999984209597031	0.999973595009524	0.649798850764827	0.99829917008955	0.561972262089126	0.692100313366348	0.682982344899727	0.583850812828913	0.952891101763547	0.983912599800591	0.591583245331177	0.999995866764996	0.891528554255844	0.666953606532435	0.990633828935705	0.769455998464021	0.999987991300796	0.999990571697027	0.99998618300518	0.999990485442987	1	0.999974027032732	0.999993249513274	0.999996017130357	0.99999078973944	0.999996317499098	1	0.999998106050022	0.999981090579572	0.99999979641021	0.999978762891825	0.999997497710665	0.999867060919966	0.999990509863215	0.999981108373585	0.999998805568106	1	0.999999315159193	0.999990263878704	0.999996148770859	0.999994374410122	0.999999386777286	0.999993843568785	0.999975413654351	0.999967586802231	0.999974698071145	0.999992819765523	0.999999919323184	0.9999418635408	0.999998712164614	0.999997809353943	0.999977230465657	0.999992713643334	0.999962164797115	0.999968535478283	0.999987235203252	0.999998937387999	0.999988885286837	0.999984832822421	0.999991286060252	0.999997904194491	0.999998087679413	0.999953599412029	0.999995712229444	0.999996387583667	0.999996965581046	0.999997092124042	0.999991114757211	1	0.99999466220446	0.999994396631431	0.999904007119519	0.999980965904522	1	0.793146897117706	0.999979580922071	1	0.999923811285805	0.999996887020117	0.999996870414058	0.999997214652585	0.999983705348242	0.999993707582552	0.99999536103402	0.999996131590622	0.999986159406608	0.999979009973648	0.999996937931899	0.999997603114109	0.99999196620531	0.999998889200693	0.999984870241098	0.999980509039065	0.999990458849227	0.999999663940757	0.999998182364375	0.999990809655115	0.999977587757838	0.99999520409311	0.999969546163065	1	0.999991143785547	0.999983315020432	0.999997283703375	0.999998381018993	0.999987438516518	0.999986793597685	24.8266	0.10575	0	NA	0.3865	0.049	5.199	7.701	6.31825	15.957	0	4.292	0.0662	0	0	0.325666666666667	1.51	2.57633333333333	0	12.2606666666667	2.9366	0	4.23975	0.3165	no	nothing	nothing	nothing	0	0	none	none
12346	101	CHH	0.00230894762277023	0.476377574294589	0.175089465001681	0.00524028795164168	0.00760759146191205	0.46982130237253	0.107636574380717	0.0598923126093805	0.00589596940319865	0.0072962388716838	0.431730443782419	0.0025998466145327	0.00764216871720267	0.00858668747436121	0.00814621915245518	0.0416181728836139	0.338010552223128	0.00251767441242236	0.00886744674623372	0.00146889280009041	0.173247224114487	0.00373242329293269	0.0102098557283271	0.489051272717877	0.642543517384847	0.999879604916308	1	0.219722307631426	0.578483932601589	0.79860245725673	1	0.999996451393306	0.528221644054335	0.999995541626212	0.999955149453784	0.999998960704614	1	0.999974644981928	0.680086998978291	0.999948185623694	0.999987262128526	0.999999547292182	0.764455790844237	0.999990225226671	0.999943357609524	0.999993091445956	0.589608570263793	0.653298608998604	1	0.999996423948573	0.999925217648301	0.53057685329849	0.669229312620958	0.999989234103762	0.835729003224683	0.887335766362132	0.803354216951664	0.491656144141264	0.999985714992993	0.999984080732201	0.663483599250163	0.865898323010453	0.796031913145343	1	0.860016146181623	0.966841399932874	0.742450253252226	0.762185628592333	0.873294847166737	0.99991038158371	0.999996866979831	0.679331513139082	0.705683892628971	0.999973369826568	0.75568599552539	0.743708602066281	0.767945744715568	0.73403549113	0.989351467342183	0.999983643353466	0.633954945173066	0.759919238813674	0.692503436200196	0.999985251266509	0.739785896429872	0.830298820193318	0.9999760075744	0.302535908461396	0.684406948644154	0.865416064361214	1	0.99999318246211	0.614966286777262	0.999993800433397	0.999963713940627	0.999984600121045	1	0.999924898781037	0.757784722737284	0.999964250931356	0.999993050861515	0.999976762212688	0.839805161258786	0.999979185366576	0.999994404383094	0.344229450058882	0.71428575615625	0.880457710870319	0.999972420570454	0.999994591104827	0.670358669777809	0.999987135602738	0.999897468211821	0.9999936777084	0.999994051731248	0.999987333563299	0.790068216396203	0.999992691332336	0.999986711577206	0.999960899981497	0.876648536516166	0.999889603008579	0.999993354412728	0.85601609049906	0.695364837898422	0.264692385123645	0.276309229899423	0.999984894466255	0.243133918888017	0.283630563707784	0.315455930853224	0.311080950135358	0.587514645655353	0.996476452160729	0.19865270661264	0.297303543515827	0.207696948829457	0.868755764823559	0.25782008489189	0.34807954102468	0.998560760281164	0.600554241345994	0.595352158542403	0.999930613540863	0.605302836945408	0.609034724655693	0.666196980855589	0.697585468630636	0.910456277011981	0.99999683950779	0.494984319148719	0.634297787779049	0.558653885909146	0.999966353236697	0.610116368660399	0.710410233806767	0.879912000627412	0.977777358907774	0.99997483498586	0.999903545219701	0.999983303741555	0.993889953430998	0.88372791415178	0.999924738481671	0.999996736261262	0.922123854369134	0.999997143516587	0.956469704875398	0.999998853521537	0.986566166278286	0.999973595009524	1	0.565993566755096	1	0.999971795908327	0.999994126277219	1	0.999947213727935	0.74413381421821	1	0.999995866764996	0.999964174771187	0.877015536259141	0.999980177848459	0.999989830569547	0.708121102259255	0.999990571697027	0.99998618300518	0.999990485442987	1	0.999974027032732	0.952354636405303	0.999996017130357	0.99999078973944	0.999996317499098	1	0.999998106050022	0.999981090579572	0.870227540816696	0.920088791924642	0.825419919895805	0.530112677132061	0.999990509863215	0.999981108373585	0.695161021273346	0.896745427916734	0.830075608755288	0.999990263878704	0.892608012065444	0.990284239158311	0.999999386777286	0.999993843568785	0.999975413654351	0.999967586802231	0.999974698071145	0.999992819765523	0.999999919323184	0.9999418635408	0.999998712164614	0.999997809353943	0.999977230465657	0.999992713643334	0.999962164797115	0.999968535478283	0.999987235203252	0.999998937387999	0.999988885286837	0.999984832822421	0.999991286060252	0.999997904194491	0.999998087679413	0.999953599412029	0.999995712229444	0.999996387583667	0.999996965581046	0.999997092124042	0.999991114757211	1	0.99999466220446	0.999994396631431	0.999904007119519	0.664135079971818	1	0.999979256330036	0.999979580922071	0.803908029647695	0.999923811285805	0.999996887020117	0.999996870414058	0.999997214652585	0.999983705348242	0.999993707582552	0.99999536103402	0.999996131590622	0.999986159406608	0.999979009973648	0.999996937931899	0.999997603114109	0.99999196620531	0.999998889200693	0.999984870241098	0.999980509039065	0.999990458849227	0.999999663940757	0.999998182364375	0.999990809655115	0.999977587757838	0.99999520409311	0.999969546163065	1	0.999991143785547	0.999983315020432	0.999997283703375	0.999998381018993	0.999987438516518	0.999986793597685	28.902	0.10575	12.5463333333333	NA	0.3845	0.049	13.3255	9.2565	6.83275	0.212333333333333	0	16.4373333333333	0.747	0	0	0.433333333333333	1.52025	8.64966666666667	0	0	0	10.285	0	0.3165	no	nothing	nothing	nothing	0	0	none	none
12346	103	CHH	0.0574616670516995	0.13427654151933	0.710035088939791	0.368340382710884	0.144066115370254	0.923479573119074	0.0634327914219367	0.500718239375846	0.0906827871754552	0.105843517074425	0.919003658996737	0.378721449444943	0.233315142770376	0.857653266116709	0.99988754619489	0.903524309226323	0.232313528937794	0.0625249910392246	0.123907182014377	0.0507319054487713	0.11408387786737	0.0796695471718584	0.235807242827374	0.999977632400175	0.552398382383951	0.779638441770703	0.977998914679128	0.257945629522436	1	0.709212491221997	1	0.999996451393306	0.559722540906927	0.775945444026182	0.999955149453784	0.607003494721412	0.0736440975477592	0.556244618338006	0.999974378497213	0.999948185623694	0.999987262128526	0.999999547292182	0.999996148804588	0.999990225226671	0.999943357609524	0.728197124115491	0.905266093212709	0.999960349649373	0.404119931683428	0.999996423948573	0.944524012026428	0.999977998346167	1	0.957071664425735	0.99998991547877	0.999981698484999	0.965080818021715	0.101334941153206	0.999985714992993	0.999984080732201	0.999989910272055	0.999999637716467	0.999992070635473	1	0.99999086955575	0.999994024657002	0.993187532355936	0.760501494701383	0.976763822723326	0.583804692670722	0.999996866979831	0.586600087731364	0.628155624022781	0.999973369826568	0.999954662557589	0.850873623856696	0.999982499249933	0.689038629784353	0.999968402777461	0.865998478252926	0.549499605768934	0.685701703405504	0.593965355056442	0.664470499543192	0.64995834429197	0.890330149951806	0.951846662417851	0.756005014183008	0.780969477212311	0.999971945832348	0.806333468003132	0.825197758421098	0.994704173116109	0.999993800433397	0.98658600614682	0.999984600121045	0.377444558597774	0.986988253265757	0.990361474322993	0.769737387135356	0.870553153101716	0.81626248017258	0.858243495876475	0.847637495535894	0.999994404383094	0.463966764304264	0.966150778782747	0.882335248970211	0.989594827730104	0.999994591104827	0.768877675792957	0.926244410157515	0.999897468211821	0.808740547980805	0.162726472629538	0.773571080423965	0.999910104571774	0.969632710860816	0.999986711577206	0.988706667441228	0.999998360714071	0.999889603008579	0.999993354412728	0.302551168840015	0.833918989090648	0.302888730621236	0.323612881727404	0.999984894466255	0.734299921388364	0.511900614176954	0.999948531413442	0.91516536790716	0.999998254747654	0.540153453035937	0.237408091001231	0.349577216742796	0.245373106393256	0.342872352949231	0.300008352564395	0.545244576119465	0.683603843292478	1	0.999919447378689	0.559496771492824	0.680288061264949	0.999914534669278	0.586996761975238	0.0828764001134795	0.538872071274152	0.99999683950779	0.999973100000361	0.999978301983196	0.999986674020806	0.999966353236697	0.999998646744617	0.967557613853775	0.784327395411182	0.903967622803936	0.99997483498586	0.999903545219701	0.999983303741555	0.99999428662826	0.464205058014761	0.999924738481671	0.999996736261262	0.836534851724809	0.9534434515752	0.858230465792527	0.917421905884124	0.912063199409351	0.999973595009524	1	0.592124123205372	0.935357817661696	0.999971795908327	0.67351292095917	0.101850369295582	0.620598190988712	0.9999773948017	1	0.999995866764996	0.999964174771187	1	0.999980177848459	0.999989830569547	0.751172877214393	0.999990571697027	0.99998618300518	0.82513944825182	0.0911772432517319	0.850695271410698	0.999993249513274	0.999996017130357	0.99999078973944	0.999996317499098	1	0.999998106050022	0.999981090579572	0.99999979641021	0.999978762891825	0.999997497710665	0.825863845029319	0.999990509863215	0.999981108373585	0.737454636602784	0.936671269813836	0.864642942535594	0.820796814616466	0.933314999426299	0.999994374410122	0.999999386777286	0.999993843568785	0.3334344894418	0.999967586802231	0.999974698071145	0.999992819765523	0.999999919323184	0.9999418635408	0.999998712164614	0.999997809353943	0.999977230465657	0.999992713643334	0.163449692462764	0.999968535478283	0.999987235203252	0.999998937387999	0.999988885286837	0.999984832822421	0.999991286060252	0.999997904194491	0.999998087679413	0.748731775066832	0.999995712229444	0.999996387583667	0.824573098311738	0.992467418760453	0.930342584131178	0.90060317126866	0.960575114802462	0.999994396631431	0.797270234316171	0.161088491386326	0.0565104131238642	0.09144426527632	0.0495261717561138	0.0916909864303145	0.0662800215637383	0.188753436146039	0.999996870414058	0.920235284323689	0.999983705348242	0.999993707582552	0.939885375613871	0.999996131590622	0.999986159406608	0.999979009973648	0.999996937931899	0.999997603114109	0.99999196620531	0.999998889200693	0.999984870241098	0.999980509039065	0.999990458849227	0.999999663940757	0.999998182364375	0.999990809655115	0.999977587757838	0.99999520409311	0.999969546163065	1	0.999991143785547	0.999983315020432	0.999997283703375	0.999998381018993	0.999987438516518	0.999986793597685	33.7966	0.10575	0	NA	11.652	3.3826	17.247	0.15	10.57825	0.212333333333333	0	19.3926666666667	11.0808	1.89166666666667	12.605	33.4916666666667	16.17175	0.969	0	0	0	0	0	4.14725	no	nothing	nothing	nothing	0	0	none	none
12346	105	CG	0.275822395931591	0.999981271994449	0.0290074450426169	0.999927971495487	0.946729020361876	0.999990611796339	0.365626437416987	0.655213647126183	0.579062476769839	0.999994685320319	0.999998431523547	0.999975118292688	0.999961162278114	0.999992395640441	0.09532341703808	0.991503228045853	0.999999988654523	0.999999997962454	0.99996220465268	0.999999776160784	0.999963694668354	0.99998551229728	0.999949161111341	0.468995912778186	0.778066639751573	0.489198247588139	0.560163354246507	0.255359613190921	1	0.913511745812502	1	0.389588571190803	0.410031267268821	0.260407863345108	0.366952197006736	0.713561366663874	0.854747478898674	0.755555067657129	0.649148380960542	0.372990022944749	0.368528214864335	0.404849165976828	0.597323630245197	0.306039887440533	0.421675777038416	0.0923418634436365	0.999962625140676	0.999960349649373	1	0.573011799450025	0.935024755858549	0.763154505166525	1	0.999989234103762	0.99998991547877	0.999981698484999	0.999986162005794	0.138012624306597	0.999985714992993	0.999984080732201	0.999989910272055	0.999999637716467	0.999992070635473	1	0.99999086955575	0.999994024657002	0.0910272740881047	0.141494125251276	0.027271773839988	0.675662048520367	0.370756741055185	0.561175609596469	0.0637441181641697	0.0707090487127289	0.0211243826897191	0.056813678929276	0.210100155308604	0.999997366612758	0.214207052140033	0.180085700858949	0.062047719592944	0.0597299909675811	0.048403216940047	0.159287486607221	0.0329979645692788	0.0732847661446591	0.9999760075744	0.970917637664571	0.609843412277464	0.871774250156846	0.784580644624797	0.99999318246211	0.999987635125645	0.999993800433397	0.999963713940627	0.999984600121045	0.194793423634775	0.999924898781037	0.999991901076244	0.999964250931356	0.999993050861515	0.999976762212688	0.999996629175037	0.999979185366576	0.999994404383094	0.926004638232065	0.673758964025237	0.902132971414398	0.824070126511495	0.999994591104827	0.99999796732747	0.9432944829731	0.958481987534355	0.9999936777084	0.244188746364668	0.999987333563299	0.999910104571774	0.995068489837241	0.978957119020475	0.999960899981497	0.999998360714071	0.961163314579495	0.999993354412728	0.381420325259882	0.606283736123077	0.524744387387822	0.999897235705174	0.999984894466255	0.999968773799744	0.999862165409328	0.977176114916794	0.0915184103002904	0.946332803512695	0.999988757269722	0.999987472874852	1	0.999942370492236	1	0.999976281852985	0.999965789759461	0.940072132833023	1	0.450459200273199	0.512408606810611	0.315028082748563	0.43001808434245	0.755974599768492	0.757492012376185	0.79853909800278	0.71004461385483	0.413403186601956	0.442955143789587	0.475429141444284	0.651695897813126	0.385352414248204	0.492643207681459	0.999955853007544	0.892796177972526	0.878326044733788	0.783120231387982	0.879771705902001	0.99999428662826	0.48286005424952	0.999924738481671	0.999996736261262	0.886467200509887	0.885308590752754	0.943094977122613	0.999998853521537	0.824114955733577	0.953928940460992	0.737747324895873	0.704976618587124	0.661442636003371	0.732163793011914	0.999994126277219	0.650847986435516	0.999947213727935	0.944506357684934	0.763156075472929	0.717327047272638	0.81157318936176	0.969817238897401	0.665267312975455	0.778594896482926	0.999987991300796	0.999990571697027	0.99998618300518	0.999990485442987	0.121219334489138	0.999974027032732	0.999993249513274	0.999996017130357	0.99999078973944	0.999996317499098	1	0.999998106050022	0.999981090579572	0.99999979641021	0.999978762891825	0.999997497710665	0.118515301160965	0.999990509863215	0.999981108373585	0.999998805568106	1	0.999999315159193	0.999990263878704	0.999996148770859	0.999994374410122	0.999999386777286	0.999993843568785	0.0693049023730783	0.999967586802231	0.999974698071145	0.999992819765523	0.999999919323184	0.9999418635408	0.999998712164614	0.999997809353943	0.999977230465657	0.999992713643334	0.0970629804011088	0.999968535478283	0.999987235203252	0.999998937387999	0.999988885286837	0.999984832822421	0.999991286060252	0.999997904194491	0.999998087679413	0.276693480476391	0.999995712229444	0.999996387583667	0.999996965581046	0.999997092124042	0.999991114757211	1	0.99999466220446	0.999994396631431	0.27996791309798	0.217106966598201	0.112376089524843	0.104582781374439	0.114841799078348	0.215702101936762	0.0782850772858929	0.121787577071638	0.999996870414058	0.999997214652585	0.999983705348242	0.999993707582552	0.99999536103402	0.999996131590622	0.999986159406608	0.999979009973648	0.999996937931899	0.999997603114109	0.99999196620531	0.999998889200693	0.999984870241098	0.999980509039065	0.999990458849227	0.999999663940757	0.999998182364375	0.999990809655115	0.999977587757838	0.99999520409311	0.999969546163065	1	0.999991143785547	0.999983315020432	0.999997283703375	0.999998381018993	0.999987438516518	0.999986793597685	0	35.6375	0	25.06225	1.53425	6.7738	0	6.464	11.442	25.8333333333333	0.196	0	0.0112	0	2.564	20	2.966	0.833333333333333	0.04925	0	0.4902	0.701666666666667	0	0	no	nothing	nothing	nothing	0	0	none	none
12346	106	CG	0.526761678786208	0.999981271994449	0.356732076882572	0.523897528067089	0.816172098740752	0.999990611796339	0.543644106095747	0.577490734831348	0.594308187883254	0.299368627799467	0.363657552103776	0.173427807370041	0.333507898309821	0.341216349689717	0.960150199698123	0.566283435166679	0.755787271979265	0.231546304860397	0.841249681599426	0.675590755298097	0.787756827501489	0.265479252554118	0.338413710187313	0.988176309374106	1	0.999879604916308	0.93112585822019	0.445294582115067	1	0.99999963549555	1	0.999996451393306	0.999991735277732	0.957303773454004	0.999955149453784	0.999998960704614	0.287931167563763	0.999974644981928	0.999974378497213	0.983933242472566	0.999987262128526	0.999999547292182	0.999996148804588	0.988644119461512	0.999943357609524	0.851846365464407	0.972381963698672	0.999960349649373	0.951864618835179	0.95953343088924	0.999925217648301	0.999977998346167	0.915870204877027	0.999989234103762	0.956390156416585	0.999981698484999	0.999986162005794	0.76692472147508	0.999985714992993	0.999984080732201	0.940738632406577	0.999999637716467	0.999992070635473	1	0.99999086955575	0.999994024657002	0.999979294762274	0.758008408714174	0.319042077145965	0.957461912381372	0.994422622695113	0.999998081816644	0.999997923449719	0.999973369826568	0.999954662557589	0.999952623980642	0.999982499249933	0.183591387163773	0.999968402777461	0.999983643353466	0.999995487814491	0.999991784090225	0.988215859914392	0.999985251266509	0.999986406313421	0.999971275094646	0.926246767130561	0.466311255734925	0.999965846431491	0.999971945832348	1	0.968772905807502	0.999987635125645	0.926548533893038	0.975597496576864	0.993886374076577	0.290219080668846	0.999924898781037	0.999991901076244	0.959424460046003	0.999993050861515	0.999976762212688	0.999996629175037	0.982674593651236	0.999994404383094	0.737932023387828	0.942626214436466	0.933283344644677	0.945097638882779	0.681821483608072	0.763851353018197	0.558336768762215	0.723938303358717	0.741215357164808	0.559455215097576	0.926718787127033	0.999910104571774	0.607058821733389	0.999986711577206	0.999960899981497	0.999998360714071	0.682670828672211	0.748263529881044	0.520699668594554	0.491601180049803	0.488196402258553	0.239207634627997	0.300553504905889	0.13287861580343	0.254825763148556	0.274713843710001	1	0.465864090776388	0.63781882804477	0.179494567105046	0.696228736203004	0.545450719712602	0.637041797730573	0.213011765801711	0.265487859593671	0.999971161350269	1	0.86420682373163	0.940384409054117	0.800057479363941	0.868241669422237	0.90791607965013	0.335942696283085	0.999996214953133	0.99999683950779	0.81718268703123	0.999978301983196	0.999986674020806	0.999966353236697	0.885589129030787	0.933288683480489	0.999955853007544	0.999992110990345	0.99997483498586	0.999903545219701	0.999983303741555	0.99999428662826	0.300835066291511	0.999924738481671	0.999996736261262	0.999988689331298	0.999997143516587	0.999993868921958	0.999998853521537	0.999984209597031	0.999973595009524	1	0.999993145984952	1	0.999971795908327	0.999994126277219	0.339554428477431	0.999947213727935	0.9999773948017	1	0.999995866764996	0.999964174771187	1	0.999980177848459	0.999989830569547	0.999987991300796	0.999990571697027	0.99998618300518	0.999990485442987	0.116838491613538	0.999974027032732	0.999993249513274	0.999996017130357	0.99999078973944	0.999996317499098	1	0.999998106050022	0.999981090579572	0.99999979641021	0.999978762891825	0.999997497710665	0.131577712729626	0.999990509863215	0.999981108373585	0.999998805568106	1	0.999999315159193	0.999990263878704	0.999996148770859	0.999994374410122	0.999999386777286	0.999993843568785	0.0575566351301071	0.999967586802231	0.999974698071145	0.999992819765523	0.999999919323184	0.9999418635408	0.999998712164614	0.999997809353943	0.999977230465657	0.999992713643334	0.108635623938979	0.999968535478283	0.999987235203252	0.999998937387999	0.999988885286837	0.999984832822421	0.999991286060252	0.999997904194491	0.999998087679413	0.12585715338555	0.999995712229444	0.999996387583667	0.999996965581046	0.999997092124042	0.999991114757211	1	0.99999466220446	0.999994396631431	0.23078716389751	0.368022610734764	0.0828685780840181	0.469135817537188	0.331353217623989	0.417758318973527	0.0890377833113392	0.121538567637244	0.999996870414058	0.999997214652585	0.999983705348242	0.999993707582552	0.99999536103402	0.999996131590622	0.999986159406608	0.999979009973648	0.999996937931899	0.999997603114109	0.99999196620531	0.999998889200693	0.999984870241098	0.999980509039065	0.999990458849227	0.999999663940757	0.999998182364375	0.999990809655115	0.999977587757838	0.99999520409311	0.999969546163065	1	0.999991143785547	0.999983315020432	0.999997283703375	0.999998381018993	0.999987438516518	0.999986793597685	24.5432	7.38675	15.7056666666667	NA	5.411	20.049	27.82925	9.547	6.83275	6.484	0	0	0.066	0	0	33.3906666666667	1.52025	4.32966666666667	0.0645	12.2606666666667	8.4266	10.247	0	0.3165	no	nothing	nothing	nothing	0	0	none	none
12346	107	CHH	0.999956490798133	0.997656196706343	0.999996012125235	0.999927971495487	0.999940400504223	0.977891524591087	0.610110174176615	0.965912493844491	0.596695763367	0.12142409275268	0.999998431523547	0.999975118292688	0.999961162278114	0.999992395640441	0.00293818640828328	0.999999968960266	0.999999988654523	0.999999997962454	0.99996220465268	0.999999776160784	0.999963694668354	0.932630666276077	0.999949161111341	0.999977632400175	1	0.999879604916308	1	0.999839262055661	0.83009793739871	0.99999963549555	0.797950654458527	0.267660465849025	0.999991735277732	0.999995541626212	0.999955149453784	0.999998960704614	0.0108117926836372	0.999974644981928	0.999974378497213	0.999948185623694	0.999987262128526	0.999999547292182	0.999996148804588	0.999990225226671	0.999943357609524	0.999993091445956	0.999962625140676	0.999960349649373	1	0.999996423948573	0.999925217648301	0.999977998346167	0.671551214195399	0.999989234103762	0.99998991547877	0.999981698484999	0.999986162005794	0.0281576195026621	0.999985714992993	0.999984080732201	0.999989910272055	0.999999637716467	0.999992070635473	1	0.99999086955575	0.999994024657002	0.999979294762274	0.999972584737608	0.99223360813587	0.680063750710416	0.963341019362784	0.616366721623796	0.142552940973654	0.999973369826568	0.999954662557589	0.999952623980642	0.999982499249933	0.00389692538946793	0.999968402777461	0.999983643353466	0.999995487814491	0.999991784090225	0.999952843495361	0.999985251266509	0.958514351386012	0.999971275094646	0.9999760075744	0.999917581772613	0.775896278375207	0.999971945832348	0.722276002876099	0.19989640404135	0.999987635125645	0.999993800433397	0.999963713940627	0.999984600121045	0.0065154682637803	0.999924898781037	0.999991901076244	0.999964250931356	0.999993050861515	0.999976762212688	0.999996629175037	0.999979185366576	0.999994404383094	1	0.770285581996444	0.999978258352033	0.714946559865126	0.224696067934698	0.99999796732747	0.999987135602738	0.999897468211821	0.9999936777084	0.00698753954467822	0.999987333563299	0.999910104571774	0.999992691332336	0.999986711577206	0.999960899981497	0.999998360714071	0.99188985206207	0.999993354412728	0.878759373908687	0.999973321223022	0.795428943307336	0.253673149506306	0.999984894466255	0.97995108618121	0.98171218860603	0.999948531413442	0.0106102355108754	0.999998254747654	0.999988757269722	0.999987472874852	1	0.999942370492236	1	0.999976281852985	0.999965789759461	0.907629075092418	1	0.618504455617822	0.999930613540863	0.565961104125964	0.665069442714665	0.698755934483009	0.064272853099177	0.726161330841023	0.789428711925897	0.640802583095287	0.674477142599987	0.712156177429681	0.821885881149289	0.987286673661944	0.715443908073415	0.946387547968316	0.406301282746364	0.99997483498586	0.999903545219701	0.999983303741555	0.99999428662826	0.0130607325080555	0.999924738481671	0.999996736261262	0.999988689331298	0.999997143516587	0.999993868921958	0.999998853521537	0.999984209597031	0.999973595009524	0.870623340952784	0.999993145984952	0.683446222209691	0.765831663771538	0.720587051304415	0.091519005124044	0.757608568310794	0.824147433702999	0.785820121571479	0.741255382241776	0.805199914189383	0.925670991294657	0.999980177848459	0.799373463221512	0.620020706655935	0.140075181538413	0.246259247731541	0.206955722666233	0.351184002323973	0.220613060848658	0.326278088706556	0.254429635232502	0.236508531851604	0.2252959745502	0.357303105866221	0.679251462149487	0.283340872841802	0.99999979641021	0.999978762891825	0.999997497710665	0.0245511188162581	0.999990509863215	0.999981108373585	0.999998805568106	1	0.999999315159193	0.999990263878704	0.999996148770859	0.999994374410122	0.999999386777286	0.999993843568785	0.00178842141253193	0.999967586802231	0.999974698071145	0.999992819765523	0.999999919323184	0.9999418635408	0.999998712164614	0.999997809353943	0.999977230465657	0.999992713643334	0.00384845936701027	0.999968535478283	0.999987235203252	0.999998937387999	0.999988885286837	0.999984832822421	0.999991286060252	0.999997904194491	0.999998087679413	0.00445324617781304	0.999995712229444	0.999996387583667	0.999996965581046	0.999997092124042	0.999991114757211	1	0.99999466220446	0.999994396631431	0.00322683350405697	0.00626341099288615	0.00462201646295101	0.00420038517251312	0.00319075319658517	0.010316284068514	0.0176925760195078	0.004753371355881	0.999996870414058	0.999997214652585	0.999983705348242	0.999993707582552	0.99999536103402	0.999996131590622	0.999986159406608	0.999979009973648	0.999996937931899	0.999997603114109	0.99999196620531	0.999998889200693	0.999984870241098	0.999980509039065	0.999990458849227	0.999999663940757	0.999998182364375	0.999990809655115	0.999977587757838	0.99999520409311	0.999969546163065	1	0.999991143785547	0.999983315020432	0.999997283703375	0.999998381018993	0.999987438516518	0.999986793597685	0	25	5.139	0.0625	1.07225	0.1448	2.64	10.849	6.2695	25.8546666666667	32.8756666666667	5.46233333333333	0.0226	0	0	NA	0	0	0.0495	0	1.3334	0.701666666666667	5.3025	0	no	nothing	nothing	nothing	0	0	none	none
12346	115	CHG	0.999956490798133	0.999981271994449	0.999996012125235	0.999927971495487	0.999940400504223	0.999990611796339	0.467491195833166	0.999986525875657	1	0.999994685320319	0.999998431523547	0.999975118292688	0.999961162278114	0.0769062407313926	0.99988754619489	0.629270021289982	0.999999988654523	0.999999997962454	0.485371669484187	0.999999776160784	0.999963694668354	0.99998551229728	0.999949161111341	0.999977632400175	1	0.999879604916308	1	0.999839262055661	0.461789745631256	0.99999963549555	1	0.999996451393306	0.999991735277732	0.999995541626212	0.999955149453784	0.066583668738595	1	0.597459607536467	0.999974378497213	0.999948185623694	0.442320372142673	0.999999547292182	0.999996148804588	0.999990225226671	0.999943357609524	0.999993091445956	0.999962625140676	0.999960349649373	1	0.693132896262121	0.999925217648301	0.999977998346167	1	0.999989234103762	0.99998991547877	0.999981698484999	0.226083057554881	0.999998511211837	0.999985714992993	0.999984080732201	0.999989910272055	0.943903917320826	0.999992070635473	1	0.99999086955575	0.999994024657002	0.992875627348968	0.999972584737608	0.999964457486241	0.53853553499186	0.999996866979831	0.999998081816644	0.999997923449719	0.999973369826568	0.999954662557589	0.999952623980642	0.116990104147907	0.999997366612758	0.65431882511806	0.999983643353466	0.999995487814491	0.520022971485351	0.999952843495361	0.999985251266509	0.999986406313421	0.999971275094646	0.99804612361766	0.999917581772613	0.73654496841337	0.980750238018549	1	0.975696504746628	0.999987635125645	0.975061948078709	0.935854502632632	0.185836915806215	0.868144337195404	0.832909289698856	0.999991901076244	0.999964250931356	0.692367772106063	0.999976762212688	0.999996629175037	0.999979185366576	0.999994404383094	1	0.553603583262737	0.999978258352033	0.999972420570454	0.999994591104827	0.99999796732747	0.999987135602738	0.999897468211821	0.135167442780515	0.999994051731248	0.668957359099171	0.999910104571774	0.999992691332336	0.535279709226131	0.999960899981497	0.999998360714071	0.999889603008579	0.999993354412728	0.603175466541067	0.999973321223022	1	0.999897235705174	0.999984894466255	0.999968773799744	0.996287142954926	0.117730701261323	0.99425555848383	0.663141434144377	0.999988757269722	0.999987472874852	0.516570567130862	0.999942370492236	1	0.999976281852985	0.999965789759461	0.407194701946366	0.613052810235891	0.420919657739886	0.536182782143097	0.290061074106885	0.340181365693523	0.573724940234701	0.319137340104031	0.999996214953133	0.615658718896786	0.467917981763888	0.999978301983196	0.510927879511785	0.445802229522034	0.464680450085059	0.837138976061369	0.999955853007544	0.999992110990345	0.99997483498586	0.999903545219701	0.999983303741555	0.0585473784810846	0.999988943837929	0.651012407854447	0.999996736261262	0.999988689331298	0.504810923684389	0.999993868921958	0.999998853521537	0.999984209597031	0.999973595009524	1	0.999993145984952	1	0.999971795908327	0.127959304208256	0.927636846369155	0.802698587472734	0.9999773948017	1	0.656399952887697	0.999964174771187	1	0.999980177848459	0.999989830569547	0.999987991300796	0.999990571697027	0.99998618300518	0.082500011468711	1	0.7698122238647	0.999993249513274	0.999996017130357	0.584022571003301	0.999996317499098	1	0.999998106050022	0.999981090579572	0.99999979641021	0.999978762891825	0.132669473362683	0.999867060919966	0.99743216723617	0.999981108373585	0.999998805568106	0.749413313566608	0.999999315159193	0.999990263878704	0.999996148770859	0.999994374410122	0.999999386777286	0.0420205468157627	0.999975413654351	0.90506988784632	0.999974698071145	0.999992819765523	0.68613351013396	0.9999418635408	0.999998712164614	0.999997809353943	0.999977230465657	0.0590469322191445	0.999962164797115	0.953899586542068	0.999987235203252	0.999998937387999	0.689263181582558	0.999984832822421	0.999991286060252	0.999997904194491	0.999998087679413	0.0268884600864194	0.999995712229444	0.220486095464454	0.131112709672276	0.999997092124042	0.136363194282831	0.0881584767535697	0.119356798981662	0.536543959528676	0.318396768002567	0.999980965904522	1	0.229023222575785	0.999979580922071	1	0.999923811285805	0.861871967455777	0.999996870414058	0.999997214652585	0.999983705348242	0.999993707582552	0.853059674250853	0.999996131590622	0.999986159406608	0.999979009973648	0.999996937931899	0.999997603114109	0.99999196620531	0.999998889200693	0.999984870241098	0.903595008354732	0.999990458849227	0.999999663940757	0.999998182364375	0.999990809655115	0.999977587757838	0.651663715744066	0.88600123872191	1	0.999991143785547	0.999983315020432	0.999997283703375	0.999998381018993	0.999987438516518	0.999986793597685	97.9594	99.8725	99.8443333333333	NA	99.25575	100	99.92325	96.69125	99.8725	99.7646666666667	100	100	99.9278	100	92.884	100	98.802	100	99.87775	97.2813333333333	99.9522	100	100	99.6835	no	nothing	nothing	nothing	0	0	none	none
12354	4	CHG	0.999956490798133	0.186029223848517	0.999996012125235	0.999927971495487	0.585713023648484	0.999990611796339	0.999933170316441	0.999986525875657	0.420707736325108	0.999994685320319	0.668241696918768	0.999975118292688	0.999961162278114	0.999992395640441	0.99988754619489	0.999999968960266	0.971606681644705	0.67951227750135	0.99996220465268	0.713138175380101	0.478482428371626	0.99998551229728	0.999949161111341	0.307162336493311	1	0.999879604916308	0.757541446771093	0.999839262055661	1	0.99999963549555	0.569813066887049	0.999996451393306	0.808715425663102	0.999995541626212	0.999955149453784	0.999998960704614	1	0.999974644981928	0.999974378497213	0.834377959871183	0.999987262128526	0.873266462336084	0.61548606991042	0.999990225226671	0.999943357609524	0.327537298435643	0.244263021951235	0.737944298691657	0.287532110009886	0.237096262628427	0.380564132145695	0.998061446464744	0.388354779752212	0.999989234103762	0.327291375426643	0.596427443563582	0.470181062834444	0.332276017961313	0.498183217661261	0.999984080732201	0.996836482850673	0.522042341732568	0.999992070635473	1	0.412272579063077	0.468348475493206	0.999979294762274	0.775240279170282	0.999964457486241	0.99991038158371	0.999996866979831	0.580929386024373	0.999997923449719	0.831088413107008	0.999954662557589	0.999952623980642	0.999982499249933	0.999997366612758	0.999968402777461	0.999983643353466	0.8290163673661	0.999991784090225	0.879545718036515	0.641497525415459	0.999986406313421	0.999971275094646	0.673619030956045	0.999917581772613	0.999965846431491	0.999971945832348	0.480927454415747	0.99999318246211	0.718836434239792	0.999993800433397	0.999963713940627	0.999984600121045	1	0.999924898781037	0.981521759116352	0.726430170015078	0.999993050861515	0.772769805262058	0.526773822732573	0.999979185366576	0.999994404383094	0.741835593176093	0.663612412977346	0.776184568299968	0.966012666930106	0.74640960793067	0.99999796732747	0.645297401793059	0.817019902109306	0.799911871993731	0.845024077954204	0.783930886331813	0.999910104571774	0.999992691332336	0.778106130295501	0.999960899981497	0.999998360714071	0.707383108211619	0.73009003672559	0.999984320835149	0.999973321223022	0.534678009565106	0.999897235705174	0.761887180097447	0.999968773799744	0.999862165409328	0.999948531413442	1	0.999998254747654	0.989735024017409	0.7407326453213	1	0.79583412549713	0.561957426551263	0.999976281852985	0.999965789759461	0.999971161350269	0.458199902027711	0.999919447378689	0.686094732767983	0.999975805099194	0.999914534669278	0.999996312200706	0.999966067902458	0.999996214953133	0.923978530671466	0.631637751275071	0.999978301983196	0.696816279716205	0.490210044182106	0.999998646744617	0.999986948027264	0.633401970323414	0.999992110990345	0.921503579713106	0.999903545219701	0.999983303741555	0.99999428662826	0.999988943837929	0.999924738481671	0.999996736261262	0.981904901919879	0.999997143516587	0.999993868921958	0.764187780125778	0.999984209597031	0.999973595009524	0.618616248091863	0.999993145984952	0.537794921231633	0.728511808280249	0.648842172316799	0.658034434459072	0.619044811580354	0.9999773948017	1	0.65515386362569	0.999964174771187	1	0.559684626795408	0.593520724722283	0.929796328780194	0.999990571697027	0.99998618300518	0.999990485442987	1	0.999974027032732	0.999993249513274	0.999996017130357	0.99999078973944	0.999996317499098	0.790718655292128	0.999998106050022	0.999981090579572	0.991878747145339	0.999978762891825	0.999997497710665	0.785189334203395	0.999990509863215	0.999981108373585	0.999998805568106	1	0.999999315159193	0.999990263878704	0.999996148770859	0.999994374410122	0.999999386777286	0.999993843568785	0.999975413654351	0.999967586802231	0.999974698071145	0.999992819765523	0.999999919323184	0.9999418635408	0.821083595227491	0.999997809353943	0.999977230465657	0.999992713643334	0.999962164797115	0.999968535478283	0.999987235203252	0.999998937387999	0.999988885286837	0.999984832822421	0.999991286060252	0.999997904194491	0.999998087679413	0.999953599412029	0.999995712229444	0.999996387583667	0.999996965581046	0.999997092124042	0.999991114757211	0.855493976115304	0.99999466220446	0.999994396631431	0.999904007119519	0.999980965904522	0.88904901635576	0.999979256330036	0.898036948723697	0.632563064444202	0.999923811285805	0.999996887020117	0.999996870414058	0.999997214652585	0.999983705348242	0.999993707582552	0.921402815132103	0.999996131590622	0.999986159406608	0.999979009973648	0.999996937931899	0.999997603114109	0.99999196620531	0.999998889200693	0.999984870241098	0.999980509039065	0.999990458849227	0.999999663940757	0.999998182364375	0.999990809655115	0.999977587757838	0.947169931133312	0.999969546163065	1	0.999991143785547	0.999983315020432	0.999997283703375	0.846367074367964	0.873694710970806	0.999986793597685	99.9666	99.849	92.8573333333333	99.77125	99.9565	94.6836	99.90525	99.95175	99.62875	93.4906666666667	100	96.411	99.9232	99.9123333333333	99.9736666666667	99.94	100	98.1883333333333	96.30725	100	95.7758	93.36	100	100	yes	nothing	nothing	nothing	79.7	0	XP_016190009.1|XP_027345908.1|XP_008439752.1|TXG47543.1|XP_030481048.1|XP_008439755.1|XP_004134667.1|XP_015956379.1|OIV93225.1|XP_019422535.1	uncharacterized protein LOC107631170 [Arachis ipaensis] and 1 others|uncharacterized protein LOC113857863 [Abrus precatorius]|PREDICTED: uncharacterized protein LOC103484457 isoform X1 [Cucumis melo]|hypothetical protein EZV62_026837 [Acer yangbiense]|uncharacterized protein LOC115698008 [Cannabis sativa]|PREDICTED: uncharacterized protein LOC103484457 isoform X3 [Cucumis melo]|PREDICTED: uncharacterized protein LOC101216458 [Cucumis sativus] and 1 others|uncharacterized protein LOC107480732 [Arachis duranensis] and 1 others|hypothetical protein TanjilG_27404 [Lupinus angustifolius]|PREDICTED: uncharacterized protein LOC109332144 isoform X1 [Lupinus angustifolius]
12354	52	CHH	0.128380107295205	0.265756903020517	0.479820976019518	0.912832051373602	0.14069616577928	0.393389262168542	0.372026142334247	0.985280691869233	0.972339060795292	0.270609546248639	0.764191284555896	0.161057909573386	0.252717547437308	0.238862661605061	0.26853000545096	0.665689203274354	0.561926495281253	0.411500786265187	0.256571420324678	0.624681139450208	0.781359067023988	0.420095903095245	0.184144741245343	0.999977632400175	0.845525639133686	0.430570830519076	1	0.903833914521955	0.908492111651165	0.393337135004948	0.068394953114533	0.999996451393306	0.911855922127835	0.999995541626212	0.999955149453784	0.999998960704614	1	0.938201119006109	0.999974378497213	0.984652020077062	0.999987262128526	0.810709787647804	0.840909254666542	0.999990225226671	0.999943357609524	0.973492642657953	0.619073756455276	0.999960349649373	0.987534240680278	0.978827133987932	0.652536918356798	0.129508169474356	1	0.999989234103762	0.99998991547877	0.999981698484999	0.999986162005794	0.999998511211837	0.999985714992993	0.999984080732201	0.999989910272055	0.999999637716467	0.999992070635473	1	0.99999086955575	0.999994024657002	0.871245883152193	0.847345789126131	0.999964457486241	0.99991038158371	0.825520298277288	0.291707198938368	0.976313023547257	0.999973369826568	0.959878972213886	0.956612889475238	0.952400359732965	0.959753143697764	0.999968402777461	0.999983643353466	0.999995487814491	0.961930593335473	0.999952843495361	0.999985251266509	0.999986406313421	0.930973893764132	0.458110445445285	0.793493255253366	0.767289441585196	0.999971945832348	0.672329202851615	0.59254832415413	0.999987635125645	0.504647164355614	0.583722871369763	0.573443907708823	0.587251906140956	0.976192809200325	0.895039074842228	0.795551332375142	0.58280852235978	0.978993238290083	0.999996629175037	0.818071391285518	0.522284789832793	0.913139799475249	0.912787086555941	0.411945206462366	0.0768803925806898	0.999994591104827	0.899264276704228	0.999987135602738	0.999897468211821	0.9999936777084	0.999994051731248	0.910314395405942	0.999910104571774	0.9182251885475	0.999986711577206	0.779280656582726	0.840700031825317	0.988062133710513	0.999993354412728	0.999984320835149	0.729907672901775	0.228337784355798	0.98909241044911	0.999984894466255	0.975738111948882	0.948496566781241	0.960892388108617	0.993171027399234	0.999998254747654	0.999988757269722	0.999987472874852	0.963664522369341	0.999942370492236	1	0.999976281852985	0.946143698211118	0.696575968068315	0.216875339663832	0.962222440015022	0.999930613540863	0.946715172471213	0.920886783500126	0.94389132993484	0.99464888925155	0.999996214953133	0.99999683950779	0.999973100000361	0.94115048149038	0.998251555595716	0.999966353236697	0.999998646744617	0.922034330036855	0.805948444580713	0.67007852597884	0.99997483498586	0.577566749803405	0.669047320281798	0.619652553172431	0.52623907193571	0.999924738481671	0.989252338468101	0.89626398943274	0.666484641077021	0.999993868921958	0.999998853521537	0.908391863299254	0.605302823758196	0.142140905499939	0.514389904830442	0.0809953358953819	0.121350142285524	0.117663093303266	0.149946312368188	0.423437008498059	0.320670794726226	0.245591411754119	0.127129797925991	0.405738043308468	0.540819625166189	0.240978290046943	0.087582088766259	0.999987991300796	0.999990571697027	0.99998618300518	0.999990485442987	1	0.999974027032732	0.999993249513274	0.999996017130357	0.99999078973944	0.999996317499098	1	0.999998106050022	0.999981090579572	0.99999979641021	0.999978762891825	0.999997497710665	0.942479690453173	0.999990509863215	0.999981108373585	0.999998805568106	1	0.999999315159193	0.999990263878704	0.999996148770859	0.999994374410122	0.999999386777286	0.999993843568785	0.999975413654351	0.999967586802231	0.999974698071145	0.999992819765523	0.999999919323184	0.9999418635408	0.999998712164614	0.999997809353943	0.999977230465657	0.999992713643334	0.999962164797115	0.999968535478283	0.999987235203252	0.999998937387999	0.999988885286837	0.999984832822421	0.999991286060252	0.999997904194491	0.999998087679413	0.999953599412029	0.999995712229444	0.999996387583667	0.999996965581046	0.999997092124042	0.999991114757211	1	0.99999466220446	0.999994396631431	0.951386518037114	0.999980965904522	1	0.999979256330036	0.899277921923846	0.913648352073235	0.999923811285805	0.999996887020117	0.999996870414058	0.999997214652585	0.999983705348242	0.999993707582552	0.99999536103402	0.999996131590622	0.999986159406608	0.999979009973648	0.999996937931899	0.999997603114109	0.99999196620531	0.999998889200693	0.999984870241098	0.999980509039065	0.999990458849227	0.999999663940757	0.999998182364375	0.999990809655115	0.999977587757838	0.99999520409311	0.999969546163065	1	0.999991143785547	0.999983315020432	0.999997283703375	0.999998381018993	0.999987438516518	0.999986793597685	17.5516	0	0	3.60425	9.9605	NA	2.81325	2.87525	13.18525	25.482	0.057	6.623	0.4996	0.0246666666666667	0	0.06	3.15475	2.29466666666667	3.688	0	4.2278	8.22666666666667	2.32675	0	yes	nothing	nothing	nothing	79.7	0	XP_016190009.1|XP_027345908.1|XP_008439752.1|TXG47543.1|XP_030481048.1|XP_008439755.1|XP_004134667.1|XP_015956379.1|OIV93225.1|XP_019422535.1	uncharacterized protein LOC107631170 [Arachis ipaensis] and 1 others|uncharacterized protein LOC113857863 [Abrus precatorius]|PREDICTED: uncharacterized protein LOC103484457 isoform X1 [Cucumis melo]|hypothetical protein EZV62_026837 [Acer yangbiense]|uncharacterized protein LOC115698008 [Cannabis sativa]|PREDICTED: uncharacterized protein LOC103484457 isoform X3 [Cucumis melo]|PREDICTED: uncharacterized protein LOC101216458 [Cucumis sativus] and 1 others|uncharacterized protein LOC107480732 [Arachis duranensis] and 1 others|hypothetical protein TanjilG_27404 [Lupinus angustifolius]|PREDICTED: uncharacterized protein LOC109332144 isoform X1 [Lupinus angustifolius]
12354	54	CHH	0.93969719420501	0.999981271994449	0.999996012125235	0.999927971495487	0.947739887170546	0.999990611796339	0.918314541449968	0.990178849595499	1	0.999994685320319	0.999998431523547	0.919606323851552	0.999961162278114	0.999992395640441	0.99988754619489	0.942761597152268	0.999999988654523	0.999999997962454	0.99996220465268	0.999999776160784	0.999963694668354	0.99998551229728	0.999949161111341	0.999977632400175	0.97266755092545	0.889535737142222	1	0.8214636430654	0.693591985193118	0.753742461400602	1	0.999996451393306	0.841480581930984	0.999995541626212	0.961608894370121	0.90273350147422	1	0.999974644981928	0.862217599355546	0.703497308841594	0.822476221024403	0.999999547292182	0.999996148804588	0.844676440546244	0.980547417110027	0.999993091445956	0.999962625140676	0.999991550803783	0.968988573695378	0.878219145086371	0.999925217648301	0.999977998346167	1	0.999989234103762	0.99998991547877	0.999981698484999	0.999986162005794	0.999998511211837	0.999985714992993	0.999984080732201	0.999989910272055	0.999999637716467	0.999992070635473	1	0.99999086955575	0.999994024657002	0.999979294762274	0.983173644750928	0.999964457486241	0.935850296788725	0.969596995998148	0.999998081816644	0.999997923449719	0.999973369826568	0.965387555672585	0.999952623980642	0.999982499249933	0.999997366612758	0.988108783063753	0.999983643353466	0.973807210331405	0.999991784090225	0.999952843495361	0.999985251266509	0.999986406313421	0.999971275094646	0.916532546742075	0.999917581772613	0.993701079968288	0.999971945832348	1	0.99999318246211	0.999987635125645	0.858240154235419	0.999963713940627	0.999984600121045	0.99448421919914	0.907883646143404	0.999991901076244	0.999964250931356	0.999993050861515	0.982980356471036	0.999996629175037	0.999979185366576	0.999994404383094	0.87178955908607	0.74394196832888	0.776359323085017	0.992159559273143	0.999994591104827	0.866397460048874	0.999987135602738	0.932816900630592	0.917003124850788	0.999994051731248	0.999987333563299	0.875524167094933	0.715066462736475	0.831373825228078	0.999960899981497	0.999998360714071	0.855772815150795	0.967039968151985	0.999984320835149	0.999973321223022	1	0.999897235705174	0.999984894466255	0.751056912032341	0.999862165409328	0.999948531413442	0.956039713440604	0.830714765694505	0.999988757269722	0.999987472874852	1	0.898539752689586	1	0.999976281852985	0.999965789759461	0.999971161350269	0.908520620115659	0.928972869224955	0.999930613540863	0.568291276906662	0.999914534669278	0.999996312200706	0.848372407697286	0.687212456850216	0.99999683950779	0.999973100000361	0.999978301983196	0.746949479411697	0.928291294828147	0.999998646744617	0.999986948027264	0.999955853007544	0.999992110990345	0.99997483498586	0.837417054444917	0.999983303741555	0.99999428662826	0.880271685037208	0.902989409961491	0.999996736261262	0.999988689331298	0.999997143516587	0.977956904520843	0.999998853521537	0.999984209597031	0.999973595009524	1	0.999993145984952	1	0.999971795908327	0.999994126277219	1	0.999947213727935	0.9999773948017	1	0.999995866764996	0.999964174771187	1	0.999980177848459	0.999989830569547	0.999987991300796	0.999990571697027	0.99998618300518	0.999990485442987	1	0.999974027032732	0.999993249513274	0.999996017130357	0.99999078973944	0.999996317499098	1	0.999998106050022	0.999981090579572	0.99999979641021	0.999978762891825	0.999997497710665	0.889085216095103	0.999990509863215	0.999981108373585	0.999998805568106	1	0.999999315159193	0.999990263878704	0.999996148770859	0.999994374410122	0.999999386777286	0.999993843568785	0.999975413654351	0.999967586802231	0.999974698071145	0.999992819765523	0.999999919323184	0.9999418635408	0.999998712164614	0.999997809353943	0.999977230465657	0.999992713643334	0.999061028287135	0.999968535478283	0.999987235203252	0.999998937387999	0.999988885286837	0.999984832822421	0.999991286060252	0.999997904194491	0.999998087679413	0.965232454115699	0.999995712229444	0.999996387583667	0.999996965581046	0.999997092124042	0.999991114757211	1	0.99999466220446	0.999994396631431	0.961448881545489	0.890519493127079	0.842292118186791	0.895456426823157	0.999979580922071	1	0.925016552148853	0.999996887020117	0.999996870414058	0.999997214652585	0.999983705348242	0.999993707582552	0.99999536103402	0.999996131590622	0.999986159406608	0.999979009973648	0.999996937931899	0.999997603114109	0.99999196620531	0.999998889200693	0.999984870241098	0.999980509039065	0.999990458849227	0.999999663940757	0.999998182364375	0.999990809655115	0.999977587757838	0.99999520409311	0.999969546163065	1	0.999991143785547	0.999983315020432	0.999997283703375	0.999998381018993	0.999987438516518	0.999986793597685	7.7596	16.79375	11.797	5.429	2.319	NA	2.38325	0.11575	0.393	8.069	6.81933333333333	0	20.5354	1.72933333333333	0.756	4.98033333333333	23.88325	0	0	0	18.2324	6.792	0.42425	4.5755	yes	nothing	nothing	nothing	79.7	0	XP_016190009.1|XP_027345908.1|XP_008439752.1|TXG47543.1|XP_030481048.1|XP_008439755.1|XP_004134667.1|XP_015956379.1|OIV93225.1|XP_019422535.1	uncharacterized protein LOC107631170 [Arachis ipaensis] and 1 others|uncharacterized protein LOC113857863 [Abrus precatorius]|PREDICTED: uncharacterized protein LOC103484457 isoform X1 [Cucumis melo]|hypothetical protein EZV62_026837 [Acer yangbiense]|uncharacterized protein LOC115698008 [Cannabis sativa]|PREDICTED: uncharacterized protein LOC103484457 isoform X3 [Cucumis melo]|PREDICTED: uncharacterized protein LOC101216458 [Cucumis sativus] and 1 others|uncharacterized protein LOC107480732 [Arachis duranensis] and 1 others|hypothetical protein TanjilG_27404 [Lupinus angustifolius]|PREDICTED: uncharacterized protein LOC109332144 isoform X1 [Lupinus angustifolius]
12354	65	CHH	0.999956490798133	0.999981271994449	0.999996012125235	0.999927971495487	0.999940400504223	0.999990611796339	0.999933170316441	0.84592170089359	1	0.999994685320319	0.999998431523547	0.999975118292688	0.993627090832607	0.999992395640441	0.991951012419889	0.982050390229826	0.999999988654523	0.999999997962454	0.99996220465268	0.999999776160784	0.999963694668354	0.99998551229728	0.30039964226039	0.999977632400175	1	0.999879604916308	1	0.999839262055661	1	0.875958872551295	1	0.999996451393306	0.999991735277732	0.999995541626212	0.999955149453784	0.999998960704614	0.997629920658775	0.999974644981928	0.999974378497213	0.999948185623694	0.999987262128526	0.999999547292182	0.999996148804588	0.999990225226671	0.342102413462984	0.999993091445956	0.999404832610164	0.999960349649373	0.982547752455731	0.999996423948573	0.830590048114188	0.999977998346167	1	0.999989234103762	0.99998991547877	0.999981698484999	0.999986162005794	0.999998511211837	0.999985714992993	0.999984080732201	0.999989910272055	0.999999637716467	0.999992070635473	1	0.99999086955575	0.409022292905295	0.999979294762274	0.999972584737608	0.999964457486241	0.99991038158371	0.909640081056453	0.999998081816644	0.999997923449719	0.999973369826568	0.999954662557589	0.969357003658898	0.999982499249933	0.958785809438353	0.974599637795105	0.999983643353466	0.999995487814491	0.999991784090225	0.999952843495361	0.999985251266509	0.999986406313421	0.411430037458811	0.9999760075744	0.999917581772613	0.999965846431491	0.910181206321953	1	0.99999318246211	0.999987635125645	0.999993800433397	0.958864490765869	0.999984600121045	0.951256502210873	0.961730228088436	0.999991901076244	0.999964250931356	0.999993050861515	0.999976762212688	0.999996629175037	0.999979185366576	0.409020049932145	1	0.999872601444417	0.76714524079681	0.999972420570454	0.999994591104827	0.948850494265806	0.999987135602738	0.970693737675173	0.9999936777084	0.999994051731248	0.986210507597962	0.999910104571774	0.999992691332336	0.999986711577206	0.999960899981497	0.999998360714071	0.999889603008579	0.267248172666312	0.999984320835149	0.882819141382294	1	0.999897235705174	0.999984894466255	0.994929548077535	0.916220094221671	0.999948531413442	0.951114955000957	0.945974991826808	0.999988757269722	0.999987472874852	1	0.999942370492236	1	0.999976281852985	0.364807710974893	0.769963856727633	1	0.999919447378689	0.936810293922244	0.999975805099194	0.94534736877142	0.999996312200706	0.999966067902458	0.978445283187227	0.99999683950779	0.999973100000361	0.999978301983196	0.999986674020806	0.999966353236697	0.999998646744617	0.279158308992346	0.941360127932714	0.947247899062862	0.99997483498586	0.841453366825745	0.805214458933925	0.99999428662826	0.623351172528731	0.768970789855708	0.941620033405825	0.921185871755104	0.978980405517693	0.999993868921958	0.999998853521537	0.999984209597031	0.970381534451268	1	0.999993145984952	1	0.999971795908327	0.999994126277219	1	0.999947213727935	0.9999773948017	1	0.999995866764996	0.999964174771187	1	0.999980177848459	0.407723234398828	0.999987991300796	0.999990571697027	0.99998618300518	0.999990485442987	1	0.999974027032732	0.999993249513274	0.999996017130357	0.99999078973944	0.999996317499098	1	0.999998106050022	0.447071085194752	0.99999979641021	0.999978762891825	0.999997497710665	0.769553872855769	0.999990509863215	0.999981108373585	0.999998805568106	1	0.999999315159193	0.999990263878704	0.999996148770859	0.999994374410122	0.999999386777286	0.999993843568785	0.999975413654351	0.999967586802231	0.999974698071145	0.999992819765523	0.999999919323184	0.9999418635408	0.999998712164614	0.999997809353943	0.41235154235709	0.999992713643334	0.999962164797115	0.999968535478283	0.999987235203252	0.999998937387999	0.999988885286837	0.999984832822421	0.999991286060252	0.999997904194491	0.438431824894526	0.948137923925162	0.999995712229444	0.999996387583667	0.999996965581046	0.999997092124042	0.999991114757211	1	0.99999466220446	0.920487017337748	0.999904007119519	0.999980965904522	1	0.999979256330036	0.986639078745373	1	0.942911064815436	0.163645469415422	0.999996870414058	0.999997214652585	0.999983705348242	0.999993707582552	0.99999536103402	0.999996131590622	0.344908827254867	0.999979009973648	0.999996937931899	0.999997603114109	0.99999196620531	0.999998889200693	0.614732375904552	0.999980509039065	0.999990458849227	0.999999663940757	0.999998182364375	0.505114380639195	0.999977587757838	0.99999520409311	0.999969546163065	0.759599171047078	0.999991143785547	0.999983315020432	0.820347399165729	0.999998381018993	0.725476026032625	0.999986793597685	5.6496	4.7	0.101333333333333	6.341	4.826	2.412	5.1625	2.6125	18.6715	4.715	0.915333333333333	7.916	1.8112	0.025	4.05866666666667	0.03	0	0.486666666666667	1.76575	NA	5.7138	3.14466666666667	6.543	25.85525	yes	nothing	nothing	nothing	79.7	0	XP_016190009.1|XP_027345908.1|XP_008439752.1|TXG47543.1|XP_030481048.1|XP_008439755.1|XP_004134667.1|XP_015956379.1|OIV93225.1|XP_019422535.1	uncharacterized protein LOC107631170 [Arachis ipaensis] and 1 others|uncharacterized protein LOC113857863 [Abrus precatorius]|PREDICTED: uncharacterized protein LOC103484457 isoform X1 [Cucumis melo]|hypothetical protein EZV62_026837 [Acer yangbiense]|uncharacterized protein LOC115698008 [Cannabis sativa]|PREDICTED: uncharacterized protein LOC103484457 isoform X3 [Cucumis melo]|PREDICTED: uncharacterized protein LOC101216458 [Cucumis sativus] and 1 others|uncharacterized protein LOC107480732 [Arachis duranensis] and 1 others|hypothetical protein TanjilG_27404 [Lupinus angustifolius]|PREDICTED: uncharacterized protein LOC109332144 isoform X1 [Lupinus angustifolius]
12354	103	CHH	0.996342462906291	0.784770783607894	0.999996012125235	0.732247991067507	0.995994115339919	0.999990611796339	0.98923027669136	0.855132006541824	0.374735513165419	0.803266509613432	0.947966016066322	0.744267584750156	0.931904739646039	0.751269397082651	0.341145893270411	0.999999968960266	0.999999988654523	0.633685223059683	0.77426238326822	0.999999776160784	0.886731772014444	0.99998551229728	0.854089043252615	0.581160632602932	0.882104525455986	0.975801222313047	0.824550020786565	0.935578262187734	1	0.99999963549555	0.225468714324488	0.999996451393306	0.999991735277732	0.999995541626212	0.999955149453784	0.9751624249026	0.210994473792898	0.999974644981928	0.999974378497213	0.93221860147154	0.999987262128526	0.999999547292182	0.662121624483206	0.924825991040952	0.999943357609524	0.944041609198909	0.333473706809374	0.921430912862455	0.85504976101067	0.64965455484725	0.5009445026383	0.999977998346167	0.456809749168621	0.786016276761555	0.445639480869853	0.800152057285633	0.461820752616562	0.994063332041642	0.999985714992993	0.999984080732201	0.365783013758143	0.538292518014326	0.883734076341492	1	0.99999086955575	0.640006929837923	0.633016523773366	0.999972584737608	0.999964457486241	0.924328853135546	0.739851303608422	0.562260434193272	0.673341424951901	0.872587432848464	0.609755659677002	0.825527535970088	0.645183956891678	0.514931254435889	0.999968402777461	0.999983643353466	0.510763495416131	0.662959884672468	0.905039455807849	0.999985251266509	0.999986406313421	0.736696566496789	0.556365392709629	0.705954394234688	0.898169290628749	0.999971945832348	0.0921472422344063	0.99999318246211	0.999987635125645	0.999993800433397	0.999963713940627	0.999984600121045	0.0924009884586495	0.985525672989223	0.999991901076244	0.999964250931356	0.999993050861515	0.999976762212688	0.394390411966602	0.65125620088311	0.999994404383094	1	0.88323106632951	0.669332977400443	0.546849043710111	0.604957205893141	0.796143722537424	0.496328782865653	0.748439967303671	0.578858883777071	0.505000470426473	0.966568829502383	0.956953821055384	0.433227772500087	0.584584778423904	0.815640615173448	0.991651765457884	0.999889603008579	0.642045573669492	0.985930086249091	0.788900079202867	0.474057709886539	0.699592223864353	0.879249601772628	0.641566815785838	0.820251352694347	0.675496626003473	0.449303354783056	0.999998254747654	0.999988757269722	0.538927060705685	0.679628866412011	0.919750664346028	0.907149515279114	0.999976281852985	0.755226967208552	0.954463621358103	0.276778231462275	0.867444648536362	0.999930613540863	0.840277401464689	0.94248491238932	0.851269408854559	0.271995354601726	0.999996214953133	0.99999683950779	0.732610533343104	0.84253121295108	0.999986674020806	0.676388500679664	0.903190547166876	0.922922492998394	0.141187041334124	0.999992110990345	0.99997483498586	0.999903545219701	0.999983303741555	0.99999428662826	0.121403222802694	0.999924738481671	0.999996736261262	0.999988689331298	0.999997143516587	0.999993868921958	0.596187485661666	0.898947827771845	0.999973595009524	0.124831192380146	0.211002716335398	0.0705242770865935	0.188556563275397	0.0983900304022176	1	0.382223212190386	0.390382697556021	0.0596720715288827	0.108268666534149	0.208979246734651	1	0.75697785973283	0.12548395175422	0.999987991300796	0.999990571697027	0.99998618300518	0.999990485442987	0.0988971938858648	0.999974027032732	0.999993249513274	0.999996017130357	0.99999078973944	0.999996317499098	0.562647675191443	0.978323660387309	0.999981090579572	0.99999979641021	0.999978762891825	0.999997497710665	0.157337605516329	0.999990509863215	0.999981108373585	0.999998805568106	1	0.999999315159193	0.800743864966177	0.999996148770859	0.999994374410122	0.999999386777286	0.999993843568785	0.0585290666386948	0.999967586802231	0.999974698071145	0.999992819765523	0.999999919323184	0.9999418635408	0.570302970859012	0.999997809353943	0.999977230465657	0.999992713643334	0.130275629288717	0.999968535478283	0.999987235203252	0.999998937387999	0.999988885286837	0.999984832822421	0.895571829147898	0.999997904194491	0.999998087679413	0.0770018823227219	0.999995712229444	0.999996387583667	0.999996965581046	0.999997092124042	0.999991114757211	0.519633571323409	0.938822095935401	0.999994396631431	0.270088394686862	0.275112143710967	0.049345329534999	0.0788404301533813	0.157349172296593	0.903918192539799	0.567300455317879	0.0941090130406952	0.999996870414058	0.999997214652585	0.999983705348242	0.999993707582552	0.99999536103402	0.999996131590622	0.999986159406608	0.999979009973648	0.999996937931899	0.999997603114109	0.99999196620531	0.999998889200693	0.999984870241098	0.999980509039065	0.999990458849227	0.448375418358547	0.925235497836781	0.999990809655115	0.999977587757838	0.61491408845777	0.999969546163065	1	0.993897003127125	0.999983315020432	0.999997283703375	0.999998381018993	0.711067099852724	0.999986793597685	6.9918	4.12225	16.8403333333333	8.9455	0.28925	11.3934	11.9565	4.74775	0.936	21.4493333333333	0.057	1.037	0.513	0.724333333333333	0	17.8966666666667	3.6405	2.30666666666667	0	0	2.339	13.5506666666667	8.4665	0.592	yes	nothing	nothing	nothing	79.7	0	XP_016190009.1|XP_027345908.1|XP_008439752.1|TXG47543.1|XP_030481048.1|XP_008439755.1|XP_004134667.1|XP_015956379.1|OIV93225.1|XP_019422535.1	uncharacterized protein LOC107631170 [Arachis ipaensis] and 1 others|uncharacterized protein LOC113857863 [Abrus precatorius]|PREDICTED: uncharacterized protein LOC103484457 isoform X1 [Cucumis melo]|hypothetical protein EZV62_026837 [Acer yangbiense]|uncharacterized protein LOC115698008 [Cannabis sativa]|PREDICTED: uncharacterized protein LOC103484457 isoform X3 [Cucumis melo]|PREDICTED: uncharacterized protein LOC101216458 [Cucumis sativus] and 1 others|uncharacterized protein LOC107480732 [Arachis duranensis] and 1 others|hypothetical protein TanjilG_27404 [Lupinus angustifolius]|PREDICTED: uncharacterized protein LOC109332144 isoform X1 [Lupinus angustifolius]
12354	106	CG	0.999956490798133	0.999981271994449	0.621039105159595	0.999927971495487	2.19477304408963e-05	0.999990611796339	0.0209517077265547	0.999986525875657	1	0.999994685320319	0.686538843375277	0.916361582442523	0.999961162278114	0.124062923590778	0.225776808251168	0.999999968960266	0.999999988654523	0.999999997962454	1.24427509192978e-09	0.999999776160784	0.999963694668354	0.165738500500128	0.999949161111341	0.999977632400175	0.516351882114437	0.999879604916308	1.5954737640121e-05	0.999839262055661	0.0154552302714313	0.99999963549555	0.897947570190392	0.999996451393306	0.57474033565754	0.804900959799825	0.999955149453784	0.0868805281175045	0.171200373775339	0.960286343679058	0.999974378497213	0.999948185623694	1.46396271432067e-09	0.999999547292182	0.999996148804588	0.11444683516865	0.999943357609524	0.966030997448005	0.999962625140676	0.00286917319067191	1	0.159273842868388	0.999925217648301	0.999977998346167	1	0.999989234103762	0.99998991547877	0.999981698484999	0.540861293497514	0.454294369440013	0.999985714992993	0.999984080732201	0.999989910272055	1.38200522570131e-06	0.999992070635473	1	0.801128807825732	0.999994024657002	0.54587642687632	0.0107454065667258	0.587020327705709	0.357469408560227	0.8065685050459	0.920336405906566	0.633753014915235	0.999973369826568	0.999954662557589	0.891525120298711	0.682660527204268	0.806970258137542	0.999968402777461	0.735743287940053	0.580161341015118	6.57082660367807e-06	0.61284458747569	0.674355478037239	0.815787111264739	0.881423675689409	2.33893121202425e-05	0.999917581772613	0.0176750679918184	0.992692396305728	0.899725712310996	0.99999318246211	0.583946716519567	0.790303525285114	0.999963713940627	0.0970152463876533	0.179931710202907	0.950832958455218	0.999991901076244	0.999964250931356	1.83956301980531e-09	0.999976762212688	0.999996629175037	0.12862012820053	0.999994404383094	3.76199272574945e-05	0.490543834902663	0.000280590698195267	0.00184276730571284	0.000189295333908071	0.0697391719656018	0.000976987292238105	0.00161024484808826	0.474404319757073	0.135110811098367	0.00170580884383331	0.000294404806359741	4.54130734713183e-05	0.221227830225338	1.18988646013994e-05	0.000174797943394844	0.214701003912746	0.0005026671598083	0.0237402991204047	0.999222665419014	0.910225914895187	0.999897235705174	0.613989951425089	0.792404903464522	0.999862165409328	0.109698420387496	0.211406358889943	0.955929390266976	0.999988757269722	0.999987472874852	2.38332167146548e-09	0.999942370492236	1	0.143671476075872	0.999965789759461	0.0656718388088457	0.127733899687587	0.0404563401064233	0.605545488997193	0.11536590034556	0.100543182272302	0.999996312200706	0.759868673161404	0.158976027177617	0.0479812822742706	0.0205023592670962	0.0100518555711296	0.0149160358740461	0.0405281377414535	0.887538124772905	0.0822901654944259	0.999955853007544	0.999992110990345	0.938615018638652	0.999903545219701	0.999983303741555	0.274271276961298	0.341819679818012	0.999924738481671	0.999996736261262	0.999988689331298	3.68374410388406e-08	0.999993868921958	0.999998853521537	0.388993607740182	0.999973595009524	1	0.970653264804863	1	0.999971795908327	0.34466874168365	0.478187101740432	0.999947213727935	0.9999773948017	1	6.7631324256479e-07	0.999964174771187	1	0.475205528168068	0.999989830569547	0.802287278509595	0.999990571697027	0.99998618300518	0.171449147830842	0.209019513609281	0.999974027032732	0.999993249513274	0.999996017130357	3.26816759629736e-08	0.999996317499098	1	0.277094160955887	0.999981090579572	0.99999979641021	0.999978762891825	0.999997497710665	0.965291143848571	0.999990509863215	0.999981108373585	0.825549233790891	0.00020048343749684	0.963467406743885	0.87851903464514	0.999996148770859	0.999994374410122	0.999999386777286	0.613884436853793	0.526553949611669	0.999967586802231	0.999974698071145	0.999992819765523	1.88972873192983e-07	0.9999418635408	0.999998712164614	0.971802300220399	0.999977230465657	0.464045651299603	0.358628859454607	0.999968535478283	0.999987235203252	0.999998937387999	5.32170146461862e-07	0.999984832822421	0.999991286060252	0.850350041113256	0.999998087679413	0.984084039856982	0.661072982612515	0.263299025960887	0.15728174427779	0.0119914963636966	0.153030177353426	0.1876974325786	0.99999466220446	0.412120096422359	0.516739421586517	0.220526484862093	0.171522183735551	0.000850149482743399	0.165154911575762	0.212139025080059	0.999923811285805	0.35163968519817	0.999996870414058	0.999997214652585	4.92198197206137e-07	0.999993707582552	0.99999536103402	0.999996131590622	0.999986159406608	0.999979009973648	7.2552485359243e-08	0.999997603114109	0.99999196620531	0.501984470287287	0.999984870241098	4.07661697767933e-09	0.999990458849227	0.999999663940757	0.318903265605459	0.999990809655115	8.13328910962522e-10	3.04579339706665e-08	0.00187875558668416	1.06199830258152e-07	0.999991143785547	0.328451109252408	0.999997283703375	0.311638650702738	0.999987438516518	0.773989238087188	98.3158	100	96.454	87.13475	99.962	40.7146	99.904	63.28275	98.003	94.0446666666667	100	79.2593333333333	94.1842	98.3003333333333	67.241	84.1286666666667	95.76925	100	99.84275	15.5343333333333	99.8276	99.927	70.068	96.7105	yes	nothing	nothing	nothing	79.7	0	XP_016190009.1|XP_027345908.1|XP_008439752.1|TXG47543.1|XP_030481048.1|XP_008439755.1|XP_004134667.1|XP_015956379.1|OIV93225.1|XP_019422535.1	uncharacterized protein LOC107631170 [Arachis ipaensis] and 1 others|uncharacterized protein LOC113857863 [Abrus precatorius]|PREDICTED: uncharacterized protein LOC103484457 isoform X1 [Cucumis melo]|hypothetical protein EZV62_026837 [Acer yangbiense]|uncharacterized protein LOC115698008 [Cannabis sativa]|PREDICTED: uncharacterized protein LOC103484457 isoform X3 [Cucumis melo]|PREDICTED: uncharacterized protein LOC101216458 [Cucumis sativus] and 1 others|uncharacterized protein LOC107480732 [Arachis duranensis] and 1 others|hypothetical protein TanjilG_27404 [Lupinus angustifolius]|PREDICTED: uncharacterized protein LOC109332144 isoform X1 [Lupinus angustifolius]
12355	3	CHG	0.605873152940791	0.697255303426618	0.48475287343807	0.548189448346275	0.425149871872423	0.743348933107986	0.999933170316441	0.999986525875657	0.834710055059043	0.570165497987535	0.741141526305997	0.615633093055995	0.708833733179312	0.999992395640441	0.668199315319133	0.999999968960266	0.871861868486359	0.999999997962454	0.872008686730402	0.617297242877544	0.806482925454782	0.742671155617037	0.743092533767565	0.999977632400175	1	0.999879604916308	1	0.999839262055661	0.53747678368594	0.53275323279604	1	0.999996451393306	0.999991735277732	0.999995541626212	0.999955149453784	0.999998960704614	1	0.988657260571674	0.999974378497213	0.999948185623694	0.249959252573939	0.999999547292182	0.999996148804588	0.999990225226671	0.999943357609524	0.999993091445956	0.999962625140676	0.999960349649373	1	0.623609972995425	0.700156111467557	0.999977998346167	1	0.999989234103762	0.99998991547877	0.999981698484999	0.999986162005794	0.999998511211837	0.999985714992993	0.999984080732201	0.999989910272055	0.493742424409113	0.999992070635473	1	0.99999086955575	0.999994024657002	0.999979294762274	0.999972584737608	0.989388483158107	0.451586886054018	0.428472367889712	0.999998081816644	0.999997923449719	0.999973369826568	0.999954662557589	0.999952623980642	0.969759685258125	0.999997366612758	0.915642690948897	0.999983643353466	0.999995487814491	0.19670909851117	0.999952843495361	0.999985251266509	0.999986406313421	0.999971275094646	0.9999760075744	0.999917581772613	0.507219783679208	0.483364548985456	1	0.99999318246211	0.999987635125645	0.999993800433397	0.999963713940627	0.987340299280872	1	0.934031839778301	0.999991901076244	0.999964250931356	0.228513992725509	0.999976762212688	0.999996629175037	0.999979185366576	0.999994404383094	0.97094895797962	0.384270561712832	0.366517060386766	0.999972420570454	0.999994591104827	0.99999796732747	0.999987135602738	0.999897468211821	0.924528427408886	0.997682638717643	0.849400279096022	0.999910104571774	0.943776913541394	0.170648803284633	0.999960899981497	0.999998360714071	0.999889603008579	0.999993354412728	0.726961599368045	0.681072002181028	1	0.999897235705174	0.999984894466255	0.999968773799744	0.999862165409328	0.999948531413442	1	0.999998254747654	0.999988757269722	0.999987472874852	0.374195497114892	0.999942370492236	1	0.999976281852985	0.999965789759461	0.999971161350269	0.717604493723868	0.450459200273199	0.650809756474711	0.461058748141913	0.560188520709579	0.902700575758994	0.608828343148575	0.961654555667047	0.751499528778453	0.867902619549318	0.836023071425964	0.485651227440886	0.669377491500159	0.620445003210526	0.612380998552813	0.804893820879961	0.570092435170172	0.762848940975988	0.641786283055697	0.746244487138923	0.99999428662826	0.572038428334891	0.999924738481671	0.918081472516218	0.999988689331298	0.999997143516587	0.630064678398008	0.840136064086464	0.802913091481229	0.809739628096264	1	0.999993145984952	1	0.999971795908327	0.999994126277219	1	0.999947213727935	0.9999773948017	1	0.532179501252344	0.999964174771187	1	0.999980177848459	0.999989830569547	0.999987991300796	0.999990571697027	0.99998618300518	0.999990485442987	1	0.999974027032732	0.999993249513274	0.999996017130357	0.294873370201788	0.999996317499098	1	0.999998106050022	0.999981090579572	0.99999979641021	0.999978762891825	0.999997497710665	0.999867060919966	0.999990509863215	0.999981108373585	0.999998805568106	0.550155014798044	0.999999315159193	0.999990263878704	0.999996148770859	0.999994374410122	0.999999386777286	0.999993843568785	0.999975413654351	0.999967586802231	0.999974698071145	0.999992819765523	0.537934867139698	0.9999418635408	0.999998712164614	0.999997809353943	0.999977230465657	0.999992713643334	0.999962164797115	0.999968535478283	0.999987235203252	0.999998937387999	0.63285282459223	0.999984832822421	0.999991286060252	0.999997904194491	0.999998087679413	0.999953599412029	0.999995712229444	0.999996387583667	0.999996965581046	0.958228255665308	0.999991114757211	1	0.99999466220446	0.999994396631431	0.934992049035023	0.999980965904522	1	0.258897185596846	0.999979580922071	1	0.999923811285805	0.999996887020117	0.999996870414058	0.999997214652585	0.999983705348242	0.999993707582552	0.99999536103402	0.999996131590622	0.999986159406608	0.999979009973648	0.853980651422574	0.999997603114109	0.99999196620531	0.999998889200693	0.999984870241098	0.999980509039065	0.999990458849227	0.999999663940757	0.999998182364375	0.999990809655115	0.508803177802664	0.621952950127611	0.700531658097568	0.70470046638011	0.999991143785547	0.999983315020432	0.999997283703375	0.999998381018993	0.999987438516518	0.999986793597685	96.8762	99.82525	100	100	100	100	99.8125	95.16225	93.5965	100	99.984	100	NA	99.958	98.955	99.988	98.7255	99.7473333333333	99.9625	93.0533333333333	100	100	99.94125	100	no	nothing	nothing	nothing	0	0	none	none
12355	24	CHH	0.170160716352915	0.625544424388632	0.335636687790731	0.143506097702752	0.530389998642387	0.310103893264481	0.481304378219422	0.140730603226636	0.519851941510984	0.171059049821156	0.619485548359527	0.78880186537174	0.808396330205275	0.342457155942804	0.21086284364801	0.370999070386011	0.25118929411825	0.645096467678007	0.664661463839392	0.144350342379317	0.283073648711933	0.99998551229728	0.405276051558287	0.999977632400175	1	0.999879604916308	0.771674295408577	0.999839262055661	0.864756754864005	0.99999963549555	1	0.999996451393306	0.999991735277732	0.0282303363949926	0.920803069332288	0.00235447833897454	1	0.999974644981928	0.999974378497213	0.999948185623694	0.999987262128526	0.999999547292182	0.999996148804588	0.537843805555861	0.999943357609524	0.999993091445956	0.9984577156117	0.999960349649373	1	0.999996423948573	0.999925217648301	0.999977998346167	1	0.999989234103762	0.344586063394174	0.999981698484999	0.0575206895471607	0.994573275803492	0.999985714992993	0.999984080732201	0.999989910272055	0.999999637716467	0.999992070635473	1	0.99999086955575	0.999994024657002	0.974503986707717	0.956682456985484	0.999964457486241	0.99991038158371	0.957177065002116	0.999998081816644	0.983392356917167	0.999973369826568	0.0803404754508988	0.999952623980642	0.0105763499308296	0.999997366612758	0.999968402777461	0.999983643353466	0.999995487814491	0.999991784090225	0.999952843495361	0.999985251266509	0.781144188956723	0.999971275094646	0.71774314399118	0.999917581772613	0.815162495914079	0.999971945832348	0.981792692052844	0.99999318246211	0.999987635125645	0.0235217695140958	0.848281452596682	0.00213733923537535	1	0.999924898781037	0.999991901076244	0.999964250931356	0.935525499652091	0.999976762212688	0.999996629175037	0.477682896304077	0.999994404383094	0.921346104250874	0.999872601444417	0.704759685851439	0.999972420570454	0.717397483445429	0.99999796732747	0.167817517957088	0.999897468211821	0.0286689062820468	0.793389407795497	0.957950961029611	0.825167683400726	0.999992691332336	0.999986711577206	0.73879289892417	0.862579200738164	0.927335347884908	0.967932953972944	0.991002313159193	0.985184125295646	1	0.995311436916081	0.999984894466255	0.0707023914901708	0.957289067670557	0.0105252593740823	1	0.999998254747654	0.999988757269722	0.999987472874852	1	0.999942370492236	1	0.683310835315695	0.999965789759461	0.785695115314288	1	0.756103705833526	0.999930613540863	0.131210862967466	0.999914534669278	0.0244324335474301	0.880080293393926	0.982822765810671	0.867147903279817	0.999973100000361	0.999978301983196	0.807595938429957	0.879219118059745	0.845989429501238	0.989995917137088	0.999955853007544	0.999992110990345	0.99997483498586	0.0301388546690465	0.985123095673379	0.00171426539899828	0.999988943837929	0.999924738481671	0.999996736261262	0.999988689331298	0.999997143516587	0.999993868921958	0.999998853521537	0.573072603743568	0.999973595009524	1	0.999993145984952	0.200335314481184	0.999971795908327	0.0443303074171704	1	0.999947213727935	0.9999773948017	1	0.999995866764996	0.999964174771187	1	0.955183179584524	0.999989830569547	0.999987991300796	0.038844172212531	0.99998618300518	0.00278436498294974	1	0.999974027032732	0.999993249513274	0.999996017130357	0.99999078973944	0.999996317499098	1	0.704371323023239	0.999981090579572	0.352320862895265	0.999978762891825	0.0555626881500135	0.999867060919966	0.999990509863215	0.999981108373585	0.999998805568106	1	0.999999315159193	0.999990263878704	0.999996148770859	0.999994374410122	0.921883406462814	0.999993843568785	0.0337755499809755	0.191692912486681	0.111123462354187	0.676366339707977	0.50053964916524	0.0600574528531291	0.091241088091851	0.999997809353943	0.257542480563752	0.126749833084021	0.835756122949944	0.999968535478283	0.999987235203252	0.999998937387999	0.999988885286837	0.999984832822421	0.999991286060252	0.999997904194491	0.999998087679413	0.00443941423109648	0.0133912747228076	0.00701446712763673	0.141901058872103	0.0686196958967355	0.00152851384072404	0.00880660102685981	0.3072193937031	0.0234609459343271	0.999904007119519	0.999980965904522	1	0.958261373180614	0.999979580922071	1	0.479063636359222	0.999996887020117	0.999996870414058	0.999997214652585	0.999983705348242	0.999993707582552	0.99999536103402	0.999996131590622	0.999986159406608	0.999979009973648	0.999996937931899	0.999997603114109	0.99999196620531	0.999998889200693	0.999984870241098	0.999980509039065	0.999990458849227	0.999999663940757	0.999998182364375	0.999990809655115	0.999977587757838	0.99999520409311	0.999969546163065	1	0.999991143785547	0.980351294560915	0.999997283703375	0.954318361101317	0.999987438516518	0.999986793597685	22.8366	0.30225	2.30566666666667	1.97775	0.0445	4.3452	0.73525	4.41175	0.1	11.111	0.0606666666666667	1.5	NA	5.67633333333333	33.176	0.0483333333333333	0.55625	0	0.07475	3.466	0.0382	0	6.7855	0.45975	no	nothing	nothing	nothing	0	0	none	none
12355	35	CG	0.772155970257378	0.999981271994449	0.941535178088074	0.356986706646439	0.916426429108182	0.932051194301735	0.90490866928458	0.999986525875657	1	0.999994685320319	0.999998431523547	0.999975118292688	0.999961162278114	0.999992395640441	0.00542286210559685	0.982050390229826	0.999999988654523	0.999999997962454	0.99996220465268	0.999999776160784	0.478592947684697	0.99998551229728	0.999949161111341	0.96488665146055	0.496353352214053	0.886976649808855	0.448989143376617	0.999839262055661	0.993104538875884	0.975519812090616	0.944889138857289	0.999996451393306	0.702880004647854	0.703791532083153	0.667481029535844	0.81320938626333	0.0751301973008062	0.999974644981928	0.715211945580039	0.910342640050821	0.640138310990743	0.888699964744411	0.966416360459413	0.758862314735821	0.949750271112491	0.999993091445956	0.627182881050711	0.999960349649373	1	0.999996423948573	0.999925217648301	0.999977998346167	1	0.999989234103762	0.99998991547877	0.999981698484999	0.999986162005794	0.0179398252087531	0.999985714992993	0.999984080732201	0.999989910272055	0.999999637716467	0.999992070635473	0.896949564031017	0.99999086955575	0.999994024657002	0.183598651168209	0.999972584737608	0.718828124707197	0.708725854938812	0.836745190668144	0.919142714545139	0.786562729901767	0.999973369826568	0.999954662557589	0.999952623980642	0.999982499249933	0.00138460644411989	0.786958551292419	0.999983643353466	0.999995487814491	0.999991784090225	0.976860686555023	0.257422571070977	0.999986406313421	0.9968514843754	0.156795341878516	0.731242530985039	0.695399880189311	0.607939679387581	0.600689438202654	0.768112815500684	0.340313427820344	0.311534260656528	0.297656640524444	0.430982002112409	0.2748929005786	0.882971799571605	0.345121267853295	0.556637097884866	0.283726655542558	0.455537580424611	0.999996629175037	0.355948201794684	0.566689121692904	0.685545690558203	0.670743333915015	0.79164008060174	0.887205193407	0.744633648712368	0.99999796732747	0.999987135602738	0.999897468211821	0.9999936777084	0.000717417120605854	0.738405394918153	0.999910104571774	0.994365051009757	0.999986711577206	0.92382014702501	0.237633158109207	0.999889603008579	0.955280101184991	0.999984320835149	0.999973321223022	1	0.999897235705174	0.854151399229992	0.8294901016272	0.796500029455705	0.924969444942818	0.0429681668555116	0.999998254747654	0.858513825892772	0.983008623340849	0.780957594811214	0.990768858234305	0.755709897790095	0.89374956804807	0.999965789759461	0.999971161350269	0.995695813167406	0.999919447378689	0.840666439700063	0.784613116479975	0.756145541175488	0.896056273348054	0.034568784052824	0.999996214953133	0.830641023346392	0.942090479044686	0.749728214288638	0.96608803994245	0.709552826892425	0.865738740460918	0.992836862028734	0.999955853007544	0.999992110990345	0.99997483498586	0.999903545219701	0.999983303741555	0.99999428662826	0.0189052626347954	0.999924738481671	0.999996736261262	0.999988689331298	0.999997143516587	0.999993868921958	0.812825437898312	0.999984209597031	0.999973595009524	1	0.999993145984952	1	0.999971795908327	0.999994126277219	0.0375481648470173	0.999947213727935	0.9999773948017	1	0.999995866764996	0.999964174771187	0.727482661807456	0.999980177848459	0.999989830569547	0.999987991300796	0.999990571697027	0.99998618300518	0.999990485442987	0.0466831425893636	0.999974027032732	0.999993249513274	0.999996017130357	0.99999078973944	0.999996317499098	1	0.999998106050022	0.999981090579572	0.99999979641021	0.999978762891825	0.999997497710665	0.00408041198487525	0.999990509863215	0.999981108373585	0.999998805568106	1	0.999999315159193	0.524182085403647	0.999996148770859	0.999994374410122	0.999999386777286	0.999993843568785	0.00363948583058287	0.999967586802231	0.999974698071145	0.999992819765523	0.999999919323184	0.9999418635408	0.633886504448366	0.999997809353943	0.999977230465657	0.999992713643334	0.00281328315588962	0.999968535478283	0.999987235203252	0.999998937387999	0.999988885286837	0.999984832822421	0.561272000369203	0.999997904194491	0.999998087679413	0.00783874903259889	0.999995712229444	0.999996387583667	0.999996965581046	0.999997092124042	0.999991114757211	0.656600379623353	0.99999466220446	0.999994396631431	0.0459172008861419	0.00359373373243325	0.0250448021595927	0.00286615061118494	0.00543537688783607	0.361530663563758	0.00353047736892309	0.0128811298946792	0.999996870414058	0.999997214652585	0.999983705348242	0.999993707582552	0.99999536103402	0.999996131590622	0.999986159406608	0.999979009973648	0.999996937931899	0.999997603114109	0.596199655095311	0.999998889200693	0.999984870241098	0.999980509039065	0.999990458849227	0.942064973655251	0.999998182364375	0.999990809655115	0.999977587757838	0.51676120289685	0.999969546163065	1	0.872064808904507	0.999983315020432	0.999997283703375	0.670122250342064	0.929344311276375	0.999986793597685	2.244	12.17475	2.456	0	22.94775	0.0124	6.62075	9.43275	6.2285	11.111	7.374	0	NA	0.0103333333333333	0.621666666666667	39.2243333333333	5.12775	0	0	0	3.1298	21.519	1.04175	1.57975	no	nothing	nothing	nothing	0	0	none	none
12355	43	CHH	0.999956490798133	0.948935167056408	0.938015156119722	0.986862352178386	0.956566269682921	0.22227637879041	0.897402630584361	0.525241136162654	1	0.999994685320319	0.994186711665759	0.999975118292688	0.855931609103746	0.999992395640441	0.99988754619489	0.999999968960266	0.999999988654523	0.999999997962454	0.99996220465268	0.999999776160784	0.999963694668354	0.99998551229728	0.999949161111341	0.777422941246559	1	0.999879604916308	1	0.119201916396343	1	0.329226029501135	0.983020736264914	0.999996451393306	0.846772393145744	0.999995541626212	0.648517936295428	0.999998960704614	1	0.999974644981928	0.999974378497213	0.9273525609535	0.999987262128526	0.999999547292182	0.999996148804588	0.999990225226671	0.999943357609524	0.736988934798816	0.777235443438263	0.751681141508344	0.812554977236452	0.696206575876162	0.999925217648301	0.999977998346167	0.973970085303188	0.999989234103762	0.99998991547877	0.999981698484999	0.999986162005794	0.714116518122618	0.999985714992993	0.999984080732201	0.999989910272055	0.999999637716467	0.999992070635473	1	0.99999086955575	0.999994024657002	0.999979294762274	0.999972584737608	0.101795996340908	0.99991038158371	0.28323963016733	0.9213635114131	0.999997923449719	0.800190701800718	0.999954662557589	0.586547066855512	0.999982499249933	0.999997366612758	0.999968402777461	0.999983643353466	0.852566149426294	0.999991784090225	0.999952843495361	0.999985251266509	0.999986406313421	0.999971275094646	0.9999760075744	0.129165261110645	0.999965846431491	0.330684545820231	0.964372911525941	0.99999318246211	0.837154785294825	0.999993800433397	0.637211346850624	0.999984600121045	1	0.999924898781037	0.999991901076244	0.896517852655973	0.999993050861515	0.999976762212688	0.999996629175037	0.999979185366576	0.999994404383094	0.101988392642621	0.999872601444417	0.286414377078898	0.923560552951155	0.999994591104827	0.803470376207208	0.985062833668335	0.606930634003823	0.9999936777084	0.999994051731248	0.999987333563299	0.999910104571774	0.841619411970343	0.999986711577206	0.999960899981497	0.999998360714071	0.999889603008579	0.999993354412728	0.104175085392583	0.927178521625381	0.427349660311236	0.162863825080407	0.735775796347889	0.291768381350246	0.849386050359745	0.259227519614164	0.15871636787275	0.216831584673154	0.211982980929	0.596725080224722	0.16125898719733	0.131085269420579	0.215944151620817	0.214206527644387	0.282981323321648	0.274511582496303	0.864931159528085	0.999919447378689	0.745981838596129	0.929004021166729	0.516365691913348	0.999996312200706	0.999966067902458	0.999996214953133	0.99999683950779	0.752771969848462	0.999978301983196	0.999986674020806	0.999966353236697	0.999998646744617	0.989202539455632	0.788666420690174	0.468655366735099	0.99997483498586	0.775685251326215	0.999983303741555	0.646406410744149	0.353525967591926	0.617517592652265	0.577633538878784	0.999988689331298	0.503750345252075	0.477074929841256	0.573971489548079	0.623433603519866	0.754189053622119	1	0.999993145984952	1	0.999971795908327	0.999994126277219	1	0.999947213727935	0.9999773948017	1	0.999995866764996	0.999964174771187	1	0.999980177848459	0.999989830569547	0.999987991300796	0.999990571697027	0.99998618300518	0.999990485442987	1	0.999974027032732	0.999993249513274	0.999996017130357	0.99999078973944	0.999996317499098	1	0.999998106050022	0.999981090579572	0.99999979641021	0.999978762891825	0.999997497710665	0.785676131816595	0.999990509863215	0.999981108373585	0.999998805568106	1	0.999999315159193	0.999990263878704	0.999996148770859	0.999994374410122	0.999999386777286	0.999993843568785	0.999975413654351	0.999967586802231	0.999974698071145	0.999992819765523	0.999999919323184	0.9999418635408	0.999998712164614	0.999997809353943	0.999977230465657	0.999992713643334	0.579764857877822	0.999968535478283	0.999987235203252	0.999998937387999	0.999988885286837	0.999984832822421	0.999991286060252	0.999997904194491	0.999998087679413	0.999953599412029	0.999995712229444	0.999996387583667	0.999996965581046	0.999997092124042	0.999991114757211	1	0.99999466220446	0.999994396631431	0.999904007119519	0.999980965904522	0.920529175915683	0.999979256330036	0.999979580922071	1	0.999923811285805	0.999996887020117	0.999996870414058	0.999997214652585	0.999983705348242	0.999993707582552	0.99999536103402	0.999996131590622	0.999986159406608	0.999979009973648	0.999996937931899	0.999997603114109	0.99999196620531	0.999998889200693	0.999984870241098	0.999980509039065	0.999990458849227	0.999999663940757	0.999998182364375	0.999990809655115	0.999977587757838	0.99999520409311	0.999969546163065	1	0.999991143785547	0.999983315020432	0.999997283703375	0.999998381018993	0.999987438516518	0.999986793597685	2.2082	0.17475	5.43833333333333	0	0.0445	0.1352	15.61175	0	13.23675	11.111	0.085	7.80133333333333	NA	12.7043333333333	0.584666666666667	0.0483333333333333	0.174	0	8.33325	0	0.2542	0	1.04175	0.45925	no	nothing	nothing	nothing	0	0	none	none
12355	48	CHH	0.962747750941929	0.999981271994449	0.999996012125235	0.966721654241938	0.924126573721155	0.667885944560883	0.115571915177886	0.999986525875657	1	0.999994685320319	0.335776049989853	0.999975118292688	0.999961162278114	0.825372298282461	0.130254522730882	0.999999968960266	0.999999988654523	0.999999997962454	0.99996220465268	0.999999776160784	0.999963694668354	0.99998551229728	0.999949161111341	0.87341340936724	1	0.736713692654836	0.671298245316864	0.954513720227482	0.342492705320095	0.99999963549555	1	0.808537765135038	0.628644051232678	0.855053449475149	0.867823541960431	0.999998960704614	0.336847862591012	0.906600736374507	0.969364379614409	0.999948185623694	0.837056000069981	0.999999547292182	0.932458131998935	0.842790009433031	0.999943357609524	0.999993091445956	0.999962625140676	0.999960349649373	0.598017020949538	0.109155514363975	0.999925217648301	0.999977998346167	1	0.409927773057081	0.99998991547877	0.999981698484999	0.953992668413059	0.0806514807296267	0.999985714992993	0.999984080732201	0.999989910272055	0.999999637716467	0.999992070635473	1	0.99999086955575	0.999994024657002	0.941121196317613	0.896692603077915	0.773161016552861	0.196173507941621	0.999996866979831	0.999998081816644	0.989958380138062	0.437526124147543	0.999954662557589	0.999952623980642	0.901639754858321	0.18814252485105	0.999968402777461	0.999983643353466	0.999995487814491	0.999991784090225	0.999952843495361	0.999985251266509	0.999986406313421	0.999971275094646	0.9999760075744	0.464310847156606	0.0512314485047867	0.853031586896563	0.941598958224824	0.99999318246211	0.176076266041734	0.999993800433397	0.999963713940627	0.591414487395422	0.0590712073287467	0.999924898781037	0.999991901076244	0.868374431183363	0.999993050861515	0.984225244773578	0.999996629175037	0.999979185366576	0.999994404383094	0.412672988532104	0.03243074652705	0.798608552027739	0.894731790865053	0.999994591104827	0.154905297999804	0.999987135602738	0.999897468211821	0.552878384382107	0.0415462828567909	0.999987333563299	0.999910104571774	0.805691066241676	0.999986711577206	0.926023730615612	0.999998360714071	0.999889603008579	0.999993354412728	0.685965498360389	0.873205410885284	0.838427250782539	0.490167938371923	0.879667423424604	0.509239700943881	0.549570422488717	0.999948531413442	0.643059886512332	0.597936421706028	0.704623267425129	0.971546448614207	0.525888020673078	0.760259137698578	0.647830703134823	0.526109000099697	0.698165370219101	0.275113032088616	0.299806144767294	0.0820356553525442	0.999930613540863	0.0732070123762716	0.093548062341912	0.735544921186127	0.999966067902458	0.0900442087426172	0.160427195831364	0.429404528328095	0.0908195144015966	0.148940438690786	0.188616193768059	0.0694344518423599	0.167236019993685	0.999955853007544	0.999992110990345	0.644042291642819	0.999903545219701	0.999983303741555	0.99999428662826	0.257539287989568	0.999924738481671	0.999996736261262	0.999988689331298	0.999997143516587	0.999993868921958	0.999998853521537	0.999984209597031	0.999973595009524	1	0.543697417538614	1	0.999971795908327	0.999994126277219	0.289988397725359	0.999947213727935	0.9999773948017	1	0.999995866764996	0.999964174771187	1	0.999980177848459	0.999989830569547	0.268652744326753	0.999990571697027	0.99998618300518	0.799960889125095	0.0703108266871866	0.999974027032732	0.999993249513274	0.999996017130357	0.99999078973944	0.999996317499098	1	0.999998106050022	0.999981090579572	0.387510733371912	0.423513163548298	0.999997497710665	0.999867060919966	0.441033083804433	0.603082602057946	0.951295428891719	0.384030659283472	0.650947962439551	0.490459871589311	0.367955510938729	0.597922574896228	0.999999386777286	0.995463404054022	0.0695296814254745	0.999967586802231	0.999974698071145	0.999992819765523	0.999999919323184	0.9999418635408	0.999998712164614	0.999997809353943	0.999977230465657	0.999992713643334	0.071894133878702	0.999968535478283	0.999987235203252	0.999998937387999	0.999988885286837	0.999984832822421	0.999991286060252	0.999997904194491	0.999998087679413	0.685629597171854	0.999995712229444	0.999996387583667	0.999996965581046	0.956418653405107	0.999991114757211	1	0.973415432883887	0.999994396631431	0.0710978693105009	0.115214465969645	0.404117290579608	0.069041831516687	0.139726787736961	0.140349466909772	0.0588734462822425	0.131439690198652	0.999996870414058	0.999997214652585	0.999983705348242	0.999993707582552	0.99999536103402	0.999996131590622	0.999986159406608	0.999979009973648	0.999996937931899	0.999997603114109	0.99999196620531	0.999998889200693	0.999984870241098	0.999980509039065	0.999990458849227	0.999999663940757	0.999998182364375	0.999990809655115	0.999977587757838	0.99999520409311	0.999969546163065	1	0.999991143785547	0.999983315020432	0.999997283703375	0.999998381018993	0.999987438516518	0.999986793597685	2.244	8.302	0	3.74475	0	0.039	12.927	27.84175	5.85225	11.111	0.0606666666666667	21.4046666666667	NA	0.021	6.96633333333333	30.0606666666667	0.03275	0.343666666666667	8.33325	0	2.3942	NA	0	0.45925	no	nothing	nothing	nothing	0	0	none	none
12355	49	CHH	0.719247622741348	0.504667734289755	0.452640453595333	0.999927971495487	0.373477403338149	0.999990611796339	0.844310677559387	0.172606814025175	0.72754644475859	0.588381109776409	0.743091887492231	0.460086577048807	0.28076877991731	0.350935426844105	0.523320913982292	0.385080236164979	0.999999988654523	0.707263571070097	0.99996220465268	0.259883395447014	0.999963694668354	0.288114495694566	0.356814265463302	0.999977632400175	1	0.873060170440055	0.952028265248255	0.88900828663906	1	0.70924427068964	1	0.999996451393306	0.999991735277732	0.999995541626212	0.828381493191376	0.898037150008884	0.139196917953419	0.96171678972291	0.999974378497213	0.999948185623694	0.870664988133879	0.881685607228524	0.770874314407116	0.881553099399822	0.934577581507702	0.999993091445956	0.675817688227328	0.999960349649373	0.689255483214184	0.842905525519308	0.999925217648301	0.999977998346167	1	0.999989234103762	0.99998991547877	0.999981698484999	0.999986162005794	0.0491307673044271	0.999985714992993	0.999984080732201	0.999989910272055	0.933677439397441	0.999992070635473	0.729971471438949	0.99999086955575	0.999994024657002	0.652950747994498	0.999972584737608	0.690023090111312	0.845412240758327	0.914876840871991	0.999998081816644	0.999997923449719	0.999973369826568	0.999954662557589	0.992183406058741	0.999982499249933	0.0587721008116486	0.999968402777461	0.857918476309003	0.999995487814491	0.652393933085368	0.999952843495361	0.552806453704665	0.999986406313421	0.999971275094646	0.572724418596744	0.999917581772613	0.974339229007317	0.305368863116723	0.853451013917306	0.724940038245903	0.882705109189965	0.614616373742055	0.421837370415998	0.505203730262956	0.438539674199299	0.562162250485342	0.999991901076244	0.835750205651986	0.999993050861515	0.427123193888303	0.999996629175037	0.456923556938501	0.52625280666675	0.622763120949563	0.787445560581659	0.893438069040458	0.999972420570454	0.999994591104827	0.99999796732747	0.999987135602738	0.94641954158955	0.9999936777084	0.0377074904843292	0.999987333563299	0.770161367211507	0.999992691332336	0.573066004926875	0.999960899981497	0.48814593842902	0.999889603008579	0.999993354412728	0.999984320835149	0.347304617871034	0.85941549602199	0.729227676798203	0.878553251808986	0.62223696314066	0.431591515735796	0.525944492322736	0.420213478986758	0.585817224397812	0.999988757269722	0.810753373057078	1	0.455149378814434	1	0.477737500968413	0.527362332714098	0.49758522899307	0.957507772314521	0.85644014356306	0.984591281335829	0.753535627203584	0.572867209659749	0.681790975156804	0.256889816338989	0.745111690365866	0.99999683950779	0.924706515339026	0.912872021383838	0.620964135369669	0.852110293569566	0.633694253885763	0.680964359959817	0.860812824188504	0.999992110990345	0.99997483498586	0.999903545219701	0.999983303741555	0.99999428662826	0.0094604805892537	0.999924738481671	0.610441374247492	0.999988689331298	0.390356868726013	0.999993868921958	0.281745886055326	0.999984209597031	0.999973595009524	1	0.999993145984952	1	0.999971795908327	0.999994126277219	0.167872097005199	0.999947213727935	0.9999773948017	1	0.936609041423222	0.999964174771187	0.826290848622876	0.999980177848459	0.999989830569547	0.999987991300796	0.999990571697027	0.99998618300518	0.999990485442987	0.0797464605518286	0.999974027032732	0.999993249513274	0.999996017130357	0.99999078973944	0.999996317499098	0.804591219819462	0.999998106050022	0.999981090579572	0.99999979641021	0.999978762891825	0.999997497710665	0.120931496655891	0.999990509863215	0.999981108373585	0.999998805568106	1	0.999999315159193	0.964794639877529	0.999996148770859	0.999994374410122	0.999999386777286	0.999993843568785	0.042950732467261	0.999967586802231	0.999974698071145	0.999992819765523	0.999999919323184	0.9999418635408	0.827746395050892	0.999997809353943	0.999977230465657	0.999992713643334	0.0154857091863861	0.999968535478283	0.999987235203252	0.999998937387999	0.821081886657027	0.999984832822421	0.503221250411534	0.999997904194491	0.999998087679413	0.0268650161848784	0.999995712229444	0.986062008164053	0.999996965581046	0.721285772886671	0.999991114757211	0.521145777809304	0.99999466220446	0.999994396631431	0.0238822649522947	0.490254985745383	0.126622629598278	0.619240048283724	0.012600363883717	0.721945256233233	0.0160152813828226	0.0245528050764911	0.999996870414058	0.999997214652585	0.999983705348242	0.999993707582552	0.663556000837401	0.999996131590622	0.999986159406608	0.999979009973648	0.999996937931899	0.999997603114109	0.99999196620531	0.999998889200693	0.999984870241098	0.999980509039065	0.999990458849227	0.999999663940757	0.999998182364375	0.999990809655115	0.899315025881783	0.99999520409311	0.856786110641776	0.943663122916603	0.52678285826215	0.999983315020432	0.999997283703375	0.546217443555576	0.625522534751405	0.999986793597685	23.0202	12.75625	2.25566666666667	6.96875	20.7935	3.9244	18.37925	14.67175	0.05	12.4716666666667	5.52833333333333	8.295	NA	0.021	0.584666666666667	42.1146666666667	1.50475	27.0573333333333	8.33325	31.111	1.4122	31.217	1.04175	0.45925	no	nothing	nothing	nothing	0	0	none	none
12355	56	CHH	0.0468331934193724	0.3220526244931	0.0415062465799153	0.0674135849323233	0.412885235051	0.0635700401787028	0.127248342133203	0.0684643378084759	0.417588668130313	0.633171255991799	0.843234666928903	0.346160021995871	0.120073166636091	0.163120509351594	0.371214384234345	0.0977850953056366	0.352769649460803	0.530123264623951	0.0961123284135532	0.0490094861618421	0.999963694668354	0.121749740262669	0.186315332537103	0.999977632400175	1	0.999879604916308	0.564632125754358	0.999839262055661	0.978831210082256	0.99999963549555	0.868535962108228	0.670467710731128	0.600733273615518	0.933160350251649	0.999955149453784	0.999998960704614	0.655871263358933	0.999974644981928	0.999974378497213	0.902775252742906	0.999987262128526	0.999999547292182	0.213454526336692	0.999990225226671	0.999943357609524	0.999993091445956	0.999962625140676	0.985254624482571	1	0.999996423948573	0.999925217648301	0.999977998346167	1	0.999989234103762	0.99998991547877	0.999981698484999	0.999986162005794	0.991317122675933	0.999985714992993	0.999984080732201	0.999989910272055	0.999999637716467	0.999992070635473	0.831566350602038	0.99999086955575	0.999994024657002	0.999979294762274	0.543223672727674	0.999964457486241	0.955165950286263	0.999996866979831	0.825850906929635	0.624298119656307	0.590229766961012	0.876957660894565	0.999952623980642	0.999982499249933	0.623685117626809	0.999968402777461	0.999983643353466	0.850490775378081	0.999991784090225	0.999952843495361	0.207688595560712	0.999986406313421	0.999971275094646	0.645537046695299	0.999917581772613	0.999965846431491	0.999971945832348	0.908721361519196	0.70911331375121	0.666972096602259	0.943183170800825	0.999963713940627	0.999984600121045	0.717157387303449	0.999924898781037	0.999991901076244	0.923576290284702	0.999993050861515	0.999976762212688	0.26446716078731	0.999979185366576	0.999994404383094	0.631195502391968	0.799773116369277	0.647647810081538	0.999972420570454	0.999994591104827	0.99999796732747	0.996759544709598	0.727524340601124	0.817824708627549	0.999994051731248	0.748313862788091	0.985133071061091	0.999992691332336	0.669113763485658	0.615916075089148	0.783532788655418	0.783955133046394	0.850881032411778	0.999984320835149	0.999973321223022	0.864229342673555	0.658554879184692	0.63269862846814	0.886966058702095	0.999862165409328	0.999948531413442	0.696354650888626	0.999998254747654	0.999988757269722	0.852016025264259	1	0.999942370492236	0.251772844067898	0.999976281852985	0.999965789759461	0.992947960987903	0.958591207949143	0.790044537140567	0.780524501243477	0.980394078022832	0.977470391154765	0.999996312200706	0.873310601991473	0.999996214953133	0.99999683950779	0.95103568587131	0.977652973600812	0.993104742520566	0.37861515324351	0.999998646744617	0.999986948027264	0.956770079840888	0.85803850021171	0.768782516009014	0.999903545219701	0.999983303741555	0.99999428662826	0.708513873480944	0.999924738481671	0.999996736261262	0.999988689331298	0.999997143516587	0.999993868921958	0.316966046651742	0.999984209597031	0.999973595009524	1	0.999993145984952	1	0.999971795908327	0.999994126277219	1	0.999947213727935	0.9999773948017	1	0.999995866764996	0.999964174771187	0.773156233991284	0.999980177848459	0.999989830569547	0.999987991300796	0.999990571697027	0.99998618300518	0.999990485442987	1	0.999974027032732	0.999993249513274	0.999996017130357	0.99999078973944	0.999996317499098	1	0.999998106050022	0.999981090579572	0.99999979641021	0.999978762891825	0.999997497710665	0.996765873278584	0.999990509863215	0.999981108373585	0.999998805568106	0.955723019160416	0.96619986510474	0.999990263878704	0.999996148770859	0.999994374410122	0.999999386777286	0.999993843568785	0.999975413654351	0.999967586802231	0.999974698071145	0.999992819765523	0.999999919323184	0.9999418635408	0.999998712164614	0.999997809353943	0.999977230465657	0.999992713643334	0.712604177398862	0.999968535478283	0.999987235203252	0.999998937387999	0.999988885286837	0.999984832822421	0.508255572258939	0.999997904194491	0.999998087679413	0.81608183881731	0.999995712229444	0.999996387583667	0.999996965581046	0.999997092124042	0.999991114757211	0.537718297954545	0.99999466220446	0.999994396631431	0.732530293680746	0.99425584209784	1	0.667530657086148	0.677990767040515	0.618765443410861	0.814118148157928	0.893709080786459	0.999996870414058	0.999997214652585	0.999983705348242	0.999993707582552	0.473869105186856	0.999996131590622	0.999986159406608	0.999979009973648	0.999996937931899	0.999997603114109	0.938246649017614	0.999998889200693	0.999984870241098	0.999980509039065	0.999990458849227	0.999999663940757	0.999998182364375	0.999990809655115	0.999977587757838	0.420885912696493	0.999969546163065	1	0.363788838647609	0.999983315020432	0.999997283703375	0.574004314858331	0.687688986114757	0.999986793597685	22.0216	0.089	2.47866666666667	0	0.1795	7.3358	0.05325	2.18825	0.13375	11.4166666666667	10.5183333333333	14.754	NA	0.0613333333333333	0.584666666666667	3.39166666666667	0.03275	1.706	8.33325	0	0.0384	21.6103333333333	1.04175	0.46575	no	nothing	nothing	nothing	0	0	none	none
12355	57	CHH	0.999956490798133	0.999981271994449	0.295549988271499	0.762102164542946	0.999940400504223	0.979268118062897	0.93385120839988	0.901971810509716	1	0.999994685320319	0.447755684852257	0.999975118292688	0.999961162278114	0.999992395640441	0.0932535173837005	0.999999968960266	0.999999988654523	0.384912227105767	0.99996220465268	0.999999776160784	0.999963694668354	0.99998551229728	0.999949161111341	0.999977632400175	0.221154349398063	0.654599945795519	0.95580313877891	0.999839262055661	1	0.795866169512807	0.949115462656014	0.999996451393306	0.335687969399196	0.999995541626212	0.999955149453784	0.999998960704614	0.0648870385459914	0.999974644981928	0.998960299139789	0.298672835733013	0.999987262128526	0.999999547292182	0.999996148804588	0.999990225226671	0.999943357609524	0.556750085199177	0.944786501551437	0.999960349649373	1	0.999996423948573	0.999925217648301	0.999977998346167	1	0.907741166264449	0.99998991547877	0.999981698484999	0.999986162005794	0.16377943599219	0.999985714992993	0.999984080732201	0.790603973836244	0.999999637716467	0.999992070635473	1	0.99999086955575	0.999994024657002	0.839064050607145	0.410011378469355	0.187419616126706	0.170591476216836	0.738363718441417	0.660752277136709	0.185617873509489	0.999973369826568	0.558482829906611	0.228087568005517	0.328955804585717	0.885291047117737	0.595054962196456	0.81251422994603	0.999995487814491	0.643665455938347	0.339309306943848	0.270880317736112	0.493208278741975	0.288470969684664	0.866074961626919	0.578343343389145	0.544227692022622	0.999971945832348	1	0.546728906892576	0.929102047345201	0.969527062091256	0.622760868271978	0.753659245027967	0.446401148049388	0.979868028767201	0.999991901076244	0.813047868991926	0.999993050861515	0.82521387483171	0.669930750818623	0.928804141604451	0.719379274615683	0.892197603503484	0.855882545237176	0.949903242139098	0.999972420570454	0.865940901507945	0.565751460804654	0.999987135602738	0.89715966508202	0.995364497351219	0.138508709628279	0.999987333563299	0.999910104571774	0.460726035168659	0.999986711577206	0.999960899981497	0.96927978582605	0.999889603008579	0.971600695608378	0.999984320835149	0.69582884086795	0.849271747446549	0.999897235705174	0.286246445093886	0.915726298585387	0.999862165409328	0.999948531413442	0.0518135059861119	0.980629439317829	0.901240574228059	0.23559003107536	0.931424785107969	0.999942370492236	1	0.98183757462708	0.999965789759461	0.647917309178707	0.799773765631826	0.999919447378689	0.264100489527912	0.847905141431832	0.999914534669278	0.999996312200706	0.0437311837297357	0.930583364396477	0.854398596346725	0.213339202723983	0.87819479325156	0.970275240442878	0.999966353236697	0.939195314289261	0.999986948027264	0.999955853007544	0.830060770525602	0.948257217822576	0.999903545219701	0.900421707420437	0.982911461990341	0.336141011492619	0.999924738481671	0.999996736261262	0.881855714908917	0.999997143516587	0.999993868921958	0.933955191901076	0.999984209597031	0.996680977946976	0.977900941059822	0.791387234771994	1	0.999971795908327	0.999994126277219	0.323917087535489	0.999947213727935	0.9999773948017	0.763286813392496	0.999995866764996	0.999964174771187	1	0.999980177848459	0.999989830569547	0.339619614140666	0.999990571697027	0.99998618300518	0.999990485442987	0.0426110321271891	0.999974027032732	0.999993249513274	0.355989106649531	0.99999078973944	0.999996317499098	1	0.999998106050022	0.999981090579572	0.953491634444222	0.521477396437418	0.573913432254427	0.972856936291132	0.999990509863215	0.999981108373585	0.999998805568106	1	0.749149125195307	0.480613730719224	0.922522459486102	0.610617426339503	0.999999386777286	0.999993843568785	0.184796057799134	0.999967586802231	0.999974698071145	0.999992819765523	0.999999919323184	0.9999418635408	0.999998712164614	0.999997809353943	0.999977230465657	0.999992713643334	0.0429148759348311	0.999968535478283	0.999987235203252	0.649694781499765	0.999988885286837	0.999984832822421	0.999991286060252	0.999997904194491	0.999998087679413	0.0802358205664225	0.999995712229444	0.999996387583667	0.552739263412488	0.999997092124042	0.999991114757211	1	0.99999466220446	0.999994396631431	0.173531083815528	0.317951486723311	1	0.222375415701002	0.0787399241251886	0.0649064547675269	0.13661236385749	0.0623158058316161	0.999996870414058	0.999997214652585	0.999983705348242	0.999993707582552	0.99999536103402	0.999996131590622	0.999986159406608	0.999979009973648	0.999996937931899	0.999997603114109	0.99999196620531	0.999998889200693	0.999984870241098	0.999980509039065	0.848872023962163	0.493586146421244	0.933813842142829	0.661604514518616	0.999977587757838	0.99999520409311	0.999969546163065	1	0.999991143785547	0.999983315020432	0.999997283703375	0.999998381018993	0.999987438516518	0.999986793597685	2.287	0.6115	2.27266666666667	17.14225	8.79275	4.2208	0.077	0.2205	8.12525	22.2223333333333	0.0606666666666667	16.3996666666667	NA	0.0213333333333333	0.584666666666667	30.0486666666667	3.40325	4.514	12.38125	4.718	1.7012	0	1.963	0.06875	no	nothing	nothing	nothing	0	0	none	none
12355	60	CHH	0.806545646112089	0.999981271994449	0.422143099261877	0.547106169743835	0.999940400504223	0.699824974215426	0.914730321581596	0.759949749682571	1	0.999994685320319	0.999998431523547	0.999975118292688	0.999961162278114	0.683879702149626	0.928826460029899	0.999999968960266	0.999999988654523	0.0812910458213688	0.99996220465268	0.999999776160784	0.999963694668354	0.99998551229728	0.999949161111341	0.999977632400175	0.91297800149126	0.996820723640031	0.901352114670531	0.999839262055661	0.540322854553689	0.99999963549555	0.981922203690423	0.999996451393306	0.753444273984099	0.703515623971001	0.719359904906969	0.999998960704614	1	0.999974644981928	0.999974378497213	0.313785545290388	0.999987262128526	0.90544162789053	0.756675823587757	0.808345053547164	0.887904388736478	0.802433367973379	0.886722965869875	0.999960349649373	0.95967074276219	0.940076861214362	0.999925217648301	0.999977998346167	1	0.999989234103762	0.99998991547877	0.999981698484999	0.999986162005794	0.999998511211837	0.999985714992993	0.999984080732201	0.362105756208137	0.999999637716467	0.999992070635473	1	0.99999086955575	0.999994024657002	0.999979294762274	0.562456045019433	0.968145445132699	0.253340483696179	0.972027286969278	0.677678098443799	0.866827497495573	0.436011630936257	0.345454898800251	0.381734689327496	0.999982499249933	0.73221843270875	0.851188498520279	0.846501132303713	0.609809462779005	0.715809100141656	0.529109302728736	0.429713964947712	0.449452831688765	0.528633044703756	0.682490075336005	0.999917581772613	0.340102367435548	0.999971945832348	0.782773544287801	0.947249951005999	0.523249345634528	0.444384236971111	0.477315263395219	0.999984600121045	0.840750136866793	0.925401995616046	0.915151131027922	0.507794337241154	0.803796723749964	0.647572438462544	0.52153652307365	0.558570433100607	0.647814757641696	0.832590549295104	0.83137388605667	0.844891850300028	0.999972420570454	0.999994591104827	0.967883654616128	0.918732312689601	0.922697219408021	0.78752867332236	0.991885274625173	0.999987333563299	0.999910104571774	0.126262554153313	0.999986711577206	0.999960899981497	0.994206183732558	0.999889603008579	0.999993354412728	0.496952299137338	0.999973321223022	0.882544310785165	0.999897235705174	0.657323655372986	0.56223685536181	0.5903540423245	0.999948531413442	0.959783691268205	0.99572718884093	0.973642319697899	0.356309435162695	0.881718789163635	0.773373333566879	0.636333366959971	0.683158135577058	0.746828186121511	0.483292967155082	0.862374460696623	0.704858210369676	0.999930613540863	0.999975805099194	0.999914534669278	0.435808327229836	0.670384466356779	0.842219159723164	0.904982858916178	0.0324114501881088	0.916912545195369	0.925532154380253	0.999966353236697	0.999998646744617	0.999986948027264	0.976432709933027	0.999992110990345	0.802375895433834	0.776746510283994	0.795872416827788	0.99999428662826	0.979523500621482	0.999924738481671	0.999996736261262	0.492754961759125	0.999997143516587	0.968538220965247	0.830881498541095	0.884698923579532	0.978984985062757	1	0.999993145984952	1	0.999971795908327	0.940974888071737	1	0.999947213727935	0.9999773948017	0.200641192050247	0.999995866764996	0.999964174771187	1	0.999980177848459	0.999989830569547	0.999987991300796	0.999990571697027	0.99998618300518	0.999990485442987	1	0.999974027032732	0.999993249513274	0.413574625850743	0.99999078973944	0.999996317499098	1	0.999998106050022	0.999981090579572	0.99999979641021	0.999978762891825	0.815317184266976	0.76591619236448	0.999990509863215	0.999981108373585	0.125660884173392	1	0.999999315159193	0.999990263878704	0.999996148770859	0.999994374410122	0.999999386777286	0.854637620658244	0.765867316503704	0.999967586802231	0.999974698071145	0.153258248307329	0.999999919323184	0.9999418635408	0.999998712164614	0.999997809353943	0.999977230465657	0.877329927429817	0.729152456200119	0.999968535478283	0.999987235203252	0.162432414585888	0.999988885286837	0.999984832822421	0.999991286060252	0.999997904194491	0.999998087679413	0.871981688788784	0.999995712229444	0.999996387583667	0.92632784363804	0.999997092124042	0.999991114757211	0.820246133694226	0.960339188190277	0.999994396631431	0.999904007119519	0.999980965904522	0.155124972136825	0.999979256330036	0.974425221643698	0.800795261839132	0.854052715645366	0.928311656489192	0.999996870414058	0.504505805677038	0.999983705348242	0.999993707582552	0.99999536103402	0.999996131590622	0.999986159406608	0.484560444026657	0.999996937931899	0.999997603114109	0.99999196620531	0.999998889200693	0.999984870241098	0.386292776656125	0.238952093373027	0.112054738068758	0.171351028217413	0.233033670884675	0.999977587757838	0.99999520409311	0.999969546163065	1	0.999991143785547	0.999983315020432	0.999997283703375	0.999998381018993	0.999987438516518	0.999986793597685	2.2148	12.5245	4.04033333333333	19.80675	14.45	4.7218	8.17425	0	10.7255	11.111	8.903	0	NA	0.0106666666666667	14.6973333333333	3.39	3.6035	3.15533333333333	36.969	3.47633333333333	1.9982	0	1.04175	0.46575	no	nothing	nothing	nothing	0	0	none	none
12355	62	CHG	0.984663439402505	0.999981271994449	0.339822571743131	0.669754893115162	0.999940400504223	0.162175491631104	0.730818286855496	0.983040627027305	0.999570637226799	0.999994685320319	0.999998431523547	0.999975118292688	0.999961162278114	0.875854199917138	0.259414073591133	0.999999968960266	0.999999988654523	0.999999997962454	0.99996220465268	0.998402399680764	0.101953287315393	0.99998551229728	0.999949161111341	0.834836828430429	0.170331655644976	0.42652909922633	1	0.0668605008956418	0.514943928131757	0.99999963549555	0.792910753423323	0.999996451393306	0.999991735277732	0.999995541626212	0.999955149453784	0.637696079577809	0.127892392544057	0.999974644981928	0.999974378497213	0.972928129059588	0.999987262128526	0.999999547292182	0.0330170960018675	0.999990225226671	0.999943357609524	0.902198809436826	0.999962625140676	0.876266539809608	0.639354572087297	0.999996423948573	0.945408433271388	0.999977998346167	0.985424534080662	0.999989234103762	0.99998991547877	0.999981698484999	0.999986162005794	0.668011757443707	0.999985714992993	0.999984080732201	0.999989910272055	0.999999637716467	0.999992070635473	0.621753106688241	0.99999086955575	0.999994024657002	0.95168752193082	0.201065943775717	0.963344578588969	0.841921517827292	0.189779554090438	0.783002274940524	0.198193785480316	0.297132823952976	0.208787457137413	0.235974435874846	0.999982499249933	0.999997366612758	0.453445212089671	0.40931315554806	0.767027497877712	0.228691435014091	0.157592018930388	0.832659380026142	0.335373067005265	0.451477669213415	0.483397190781737	0.719419635520344	0.999965846431491	0.450422204907899	1	0.437936154536917	0.566264322035268	0.465261334061345	0.503633814366979	0.999984600121045	0.821900780228247	0.777215827457549	0.709543632285922	0.991653783887209	0.48173176985926	0.415680291730926	0.525458895554265	0.641688559526655	0.767225202998564	0.0838032588795839	0.573705946691949	0.999978258352033	0.826086006328473	0.999994591104827	0.99999796732747	0.999987135602738	0.999897468211821	0.688539236588206	0.146758807344259	0.999987333563299	0.999910104571774	0.946280855167113	0.999986711577206	0.999960899981497	0.0461049057476505	0.999889603008579	0.999993354412728	0.626363418731777	0.0735362366323588	0.540918398199424	0.0859296378074397	0.133115757169706	0.0818717445115419	0.0926653507381217	0.772495151069977	1	0.21649568258086	0.20394835913766	0.509900655567914	0.0908508069827852	0.0520186472254868	1	0.143134931314165	0.225299569101049	0.518991544789809	1	0.493870457157679	0.638858600518345	0.488141680180259	0.533286745140468	0.999996312200706	0.717044188050362	0.807018858069518	0.747181149196469	0.964197355909527	0.528029225337768	0.470198114038758	0.400526324340206	0.672630060292283	0.768292792463288	0.857773046310694	0.999992110990345	0.99997483498586	0.999903545219701	0.999983303741555	0.756582392448386	0.123846835602117	0.999924738481671	0.999996736261262	0.999988689331298	0.999997143516587	0.999993868921958	0.0454295104488626	0.999984209597031	0.999973595009524	0.898753544563417	0.913524173714461	0.965453863562141	0.957491721950169	0.999994126277219	0.640992439864157	0.999947213727935	0.9999773948017	1	0.919430601683528	0.904823001074716	0.416826548284296	0.999980177848459	0.999989830569547	0.999987991300796	0.999990571697027	0.99998618300518	0.787308599479038	0.119201938148709	0.999974027032732	0.999993249513274	0.999996017130357	0.99999078973944	0.999996317499098	0.048103310798795	0.999998106050022	0.999981090579572	0.99999979641021	0.999978762891825	0.951136448021184	0.155180346070938	0.999990509863215	0.999981108373585	0.999998805568106	1	0.999999315159193	0.0892996087555456	0.999996148770859	0.999994374410122	0.999999386777286	0.978814977844236	0.119188990138944	0.999967586802231	0.999974698071145	0.999992819765523	0.999999919323184	0.9999418635408	0.0689063934844623	0.999997809353943	0.999977230465657	0.999992713643334	0.119028232970514	0.999968535478283	0.999987235203252	0.999998937387999	0.999988885286837	0.999984832822421	0.069956325352458	0.999997904194491	0.999998087679413	0.834789917950054	0.999995712229444	0.999996387583667	0.999996965581046	0.943026250072778	0.94180269079557	0.80219051426367	0.99999466220446	0.999994396631431	0.254784327337512	0.217102121151569	0.569316857157009	0.119552783991002	0.0900062166361445	0.841235605883651	0.185946237036453	0.269739152765795	0.999996870414058	0.999997214652585	0.999983705348242	0.999993707582552	0.176689097463198	0.999996131590622	0.999986159406608	0.999979009973648	0.999996937931899	0.999997603114109	0.153217077780481	0.999998889200693	0.999984870241098	0.999980509039065	0.999990458849227	0.629908817174886	0.999998182364375	0.999990809655115	0.999977587757838	0.0638495123456927	0.999969546163065	1	0.0355697020476337	0.999983315020432	0.999997283703375	0.118841208022612	0.204526870218233	0.999986793597685	2.2148	0.17675	5.25266666666667	12.4325	8.676	0.3346	12.619	9.66075	0.10925	11.7226666666667	0.0606666666666667	0	NA	0.0106666666666667	6.15766666666667	8.43566666666667	0.72	0.347333333333333	8.33325	0	0	21.6103333333333	1.04175	0.4655	no	nothing	nothing	nothing	0	0	none	none
12355	65	CHH	0.00700479017656428	0.166320183024358	0.0998748357951324	0.0115364268664875	0.0044986999513226	0.303534534061079	0.00904700238033322	0.00865902292759223	0.202469096705192	0.011417930349486	0.830902254903777	0.0139372177058954	0.0162310057365969	0.0615402418084693	0.0239549872500186	0.216274293610718	0.622919100890108	0.288243338835809	0.01485308964003	0.00488533116707473	0.0354069300162223	0.0271757377784679	0.0661913929877155	0.978316982809016	0.773607244967485	0.999879604916308	1	0.464820462305507	1	0.99999963549555	0.902843243183229	0.999996451393306	0.29204163831731	0.999995541626212	0.999955149453784	0.999998960704614	1	0.854172338116361	0.525150090480253	0.994305378722052	0.999987262128526	0.999999547292182	0.999996148804588	0.999990225226671	0.999943357609524	0.999993091445956	0.991697574954852	0.950278910716776	0.971830853810493	0.945764467575154	0.999925217648301	0.999977998346167	1	0.999989234103762	0.99998991547877	0.999981698484999	0.999986162005794	0.967005620172226	0.999985714992993	0.999984080732201	0.999989910272055	0.999999637716467	0.999992070635473	1	0.99999086955575	0.999994024657002	0.831702763039431	0.754165192098001	0.937342877526111	0.797161649192155	0.792299713037247	0.999998081816644	0.77872935440187	0.783763924611933	0.810390506892341	0.836746885150337	0.999982499249933	0.847538246165137	0.999968402777461	0.980153303336626	0.999995487814491	0.820296802509057	0.797614430274091	0.922429690490155	0.964388902283297	0.999971275094646	0.9999760075744	0.534729843550524	0.999965846431491	0.999971945832348	0.921991075925361	0.99999318246211	0.3416678771581	0.999993800433397	0.999963713940627	0.999984600121045	1	0.878443517502957	0.576824986215403	0.987748096832479	0.999993050861515	0.999976762212688	0.999996629175037	0.999979185366576	0.999994404383094	0.457453084040866	0.999872601444417	0.999978258352033	0.864130790737133	0.999994591104827	0.294641696586157	0.999987135602738	0.999897468211821	0.9999936777084	0.999994051731248	0.810594067371968	0.519438396238065	0.913309884873942	0.999986711577206	0.999960899981497	0.999998360714071	0.999889603008579	0.999993354412728	0.533040470599064	0.492691037051348	0.940425587156468	0.457870637685574	0.981388853267355	0.468518948578885	0.503386021474383	0.768301634250237	0.565602097479633	0.999998254747654	0.999988757269722	0.960193985530774	0.492545326259476	0.443889263306366	0.608969994350976	0.654570866654513	0.765543535284404	0.999971161350269	0.857922002346006	0.999919447378689	0.323525743511958	0.999975805099194	0.999914534669278	0.999996312200706	0.999966067902458	0.811210188124758	0.536951159918908	0.884922556718605	0.999978301983196	0.999986674020806	0.999966353236697	0.999998646744617	0.999986948027264	0.951426976413593	0.999992110990345	0.375094477231972	0.999903545219701	0.999983303741555	0.99999428662826	0.999988943837929	0.980435830189258	0.655055478590469	0.999988689331298	0.999997143516587	0.999993868921958	0.999998853521537	0.999984209597031	0.999973595009524	1	0.832094939344613	1	0.999971795908327	0.999994126277219	0.950296146617122	0.999947213727935	0.9999773948017	1	0.999995866764996	0.999964174771187	1	0.999980177848459	0.999989830569547	0.370484836682684	0.999990571697027	0.99998618300518	0.999990485442987	1	0.999974027032732	0.70052178101042	0.999996017130357	0.99999078973944	0.999996317499098	1	0.999998106050022	0.999981090579572	0.508386432812695	0.554935919487578	0.770371016877132	0.304120803443978	0.999990509863215	0.999981108373585	0.999998805568106	0.518048088288066	0.460905291409579	0.570791462110676	0.751142284806502	0.887628863211627	0.999999386777286	0.999993843568785	0.999975413654351	0.999967586802231	0.999974698071145	0.999992819765523	0.999999919323184	0.9999418635408	0.999998712164614	0.999997809353943	0.999977230465657	0.999992713643334	0.999962164797115	0.999968535478283	0.999987235203252	0.999998937387999	0.999988885286837	0.999984832822421	0.999991286060252	0.999997904194491	0.999998087679413	0.999953599412029	0.999995712229444	0.999996387583667	0.999996965581046	0.999997092124042	0.999991114757211	1	0.99999466220446	0.999994396631431	0.823805643466081	0.501399814678631	1	0.999979256330036	0.999979580922071	1	0.999923811285805	0.999996887020117	0.999996870414058	0.999997214652585	0.999983705348242	0.999993707582552	0.99999536103402	0.999996131590622	0.999986159406608	0.999979009973648	0.979818587068606	0.999997603114109	0.970193559751367	0.999998889200693	0.999984870241098	0.999980509039065	0.999990458849227	0.999999663940757	0.999998182364375	0.999990809655115	0.999977587757838	0.99999520409311	0.999969546163065	1	0.999991143785547	0.999983315020432	0.999997283703375	0.999998381018993	0.999987438516518	0.999986793597685	21.3138	0.17675	2.47466666666667	3.563	0.1345	0.1744	5.94575	0.2645	0.10925	22.2223333333333	0.0606666666666667	8.23233333333333	NA	0.0106666666666667	0.700333333333333	0.0486666666666667	3.79	7.27966666666667	8.33325	0	0	0	1.04175	0.4655	no	nothing	nothing	nothing	0	0	none	none
12355	66	CHH	0.949568437422079	0.999981271994449	0.960634484065201	0.999927971495487	0.691591905516746	0.999990611796339	0.845965515944656	0.509410669717734	0.394752127283385	0.573452252545824	0.647895542162683	0.600789887872186	0.829551166122866	0.872911673861799	0.0583442578721749	0.958410361539356	0.741004555581451	0.999999997962454	0.804707173637382	0.867487387937128	0.648806538463799	0.66145497937859	0.999949161111341	0.918147800326785	0.714147772092347	0.885632500273823	0.414437859587022	0.800740634184785	0.613582431565113	0.265399639120081	0.704007866318657	0.313377486729625	0.377561633877046	0.323791424889387	0.547614471052209	0.999998960704614	0.20856676247752	0.720541350834817	0.453000852168445	0.78624581017201	0.519007040730407	0.561974818381053	0.363312616569293	0.377994565294669	0.949193512432035	0.999993091445956	0.999962625140676	0.999960349649373	1	0.999996423948573	0.999925217648301	0.388584157488291	1	0.999989234103762	0.99998991547877	0.999981698484999	0.999986162005794	0.0481713848740008	0.999985714992993	0.999984080732201	0.999989910272055	0.999999637716467	0.999992070635473	1	0.99999086955575	0.999994024657002	0.999979294762274	0.965721156497143	0.999964457486241	0.99991038158371	0.815557690500682	0.229800558822558	0.853347095388547	0.928657083329319	0.889043281913694	0.999952623980642	0.651736114323581	0.023572326566906	0.999968402777461	0.977036040489688	0.999995487814491	0.999991784090225	0.999952843495361	0.922376355442707	0.956579819063965	0.999971275094646	0.834947622970678	0.999917581772613	0.95871477481127	0.644875016969901	0.348479597128552	0.679023315144641	0.767527350168603	0.716035886985827	0.90679429895043	0.805746296232417	0.0525090790395462	0.999924898781037	0.845967787939145	0.999964250931356	0.894843474436029	0.959085688228068	0.752331508628974	0.796586914873037	0.999994404383094	0.899753939214511	0.999872601444417	0.952557616646203	0.0944042280932797	0.985515267878393	0.99999796732747	0.991495659401645	0.999897468211821	0.385335421242309	0.00393416195457504	0.999987333563299	0.999910104571774	0.999992691332336	0.999986711577206	0.999960899981497	0.999998360714071	0.999889603008579	0.921820862437381	0.999984320835149	0.704584618290113	0.294414939674649	0.716409838989292	0.808985334806708	0.743805588932125	0.908119036560381	0.706079513474256	0.0402565229448729	0.999998254747654	0.869048318986269	0.999987472874852	0.900350813409195	0.97695895881266	0.784011297050649	0.821056781893737	0.999965789759461	0.85020797632354	0.175291301043615	0.842592156688661	0.924031074890808	0.863254823233653	0.975600959307433	0.528765215670713	0.0159280399359556	0.999996214953133	0.952770494700853	0.999973100000361	0.997566144312931	0.999986674020806	0.907872719093734	0.93909152154397	0.993552861174659	0.046364771574643	0.999992110990345	0.99997483498586	0.999903545219701	0.999983303741555	0.262601060405627	0.00133607257419123	0.999924738481671	0.999996736261262	0.999988689331298	0.999997143516587	0.999993868921958	0.999998853521537	0.999984209597031	0.92153981439213	0.0630291918129751	0.0769982738473242	0.0652414441161625	0.140724360646687	0.999994126277219	0.835971608157602	0.212330653220284	0.0990519400383662	0.31649051379432	0.135001477369049	0.132885930443577	0.0764050143610758	0.0730575183266842	0.417996266446134	0.999987991300796	0.999990571697027	0.99998618300518	0.308769112148657	0.00277769707994677	0.999974027032732	0.999993249513274	0.999996017130357	0.99999078973944	0.999996317499098	1	0.999998106050022	0.999981090579572	0.99999979641021	0.999978762891825	0.4273808317264	0.00319435202698001	0.999990509863215	0.999981108373585	0.999998805568106	1	0.999999315159193	0.999990263878704	0.999996148770859	0.999994374410122	0.999999386777286	0.428938057690863	0.00227686007710237	0.999967586802231	0.999974698071145	0.999992819765523	0.999999919323184	0.9999418635408	0.999998712164614	0.999997809353943	0.999977230465657	0.707108563784712	0.00750700857936615	0.999968535478283	0.999987235203252	0.999998937387999	0.999988885286837	0.999984832822421	0.999991286060252	0.999997904194491	0.999998087679413	0.452113741779778	0.927157144182511	0.568546098330753	0.966181704423031	0.635737794489956	0.731205663520234	0.396013564370332	0.484946851473699	0.999994396631431	0.0122952024826986	0.00438305066976148	0.0364837562050645	0.00741417454086426	0.00512002869708477	0.00388594255297662	0.00227283832068362	0.0465677633820928	0.999996870414058	0.999997214652585	0.999983705348242	0.999993707582552	0.99999536103402	0.999996131590622	0.999986159406608	0.999979009973648	0.999996937931899	0.999997603114109	0.99999196620531	0.999998889200693	0.999984870241098	0.999980509039065	0.999990458849227	0.999999663940757	0.999998182364375	0.999990809655115	0.999977587757838	0.99999520409311	0.999969546163065	1	0.999991143785547	0.999983315020432	0.999997283703375	0.999998381018993	0.999987438516518	0.999986793597685	20.5908	25.17675	7.96733333333333	8.1645	15.62825	3.9286	8.50225	9.66075	0.10925	42.361	0.0766666666666667	0	NA	1.991	32.412	55.869	3.02175	0.347333333333333	8.33325	1.94266666666667	4.146	0	1.04175	10.0085	no	nothing	nothing	nothing	0	0	none	none
12355	67	CHH	0.999956490798133	0.564934564646986	0.146953423798687	0.434264277943049	0.159770248014826	0.0613430456405325	0.183192798515317	0.0676568876917273	0.30303247811974	0.114302654186767	0.666646951470196	0.240295210944086	0.116503013149856	0.999992395640441	0.814542076621357	0.170614188663617	0.281949385506897	0.422638304768537	0.106265864266339	0.04345105890942	0.842104711861134	0.277972383410608	0.461371014880821	0.569560117600583	0.162506024490611	0.455038007924947	0.183582959831016	0.0714676287141253	0.207432830769828	0.0746851008328807	0.305391642482917	0.119612214827511	0.665158028822135	0.244614132687868	0.111570317720851	0.999998960704614	0.796356609105376	0.169602537749994	0.277071445830979	0.425398457668958	0.105924512535608	0.0473362139460628	0.825859997934411	0.290017791172622	0.473103237275649	0.999993091445956	0.999962625140676	0.999960349649373	0.891582495090471	0.999996423948573	0.999925217648301	0.999977998346167	1	0.999989234103762	0.99998991547877	0.999981698484999	0.999986162005794	0.845669926425421	0.999985714992993	0.999984080732201	0.999989910272055	0.999999637716467	0.999992070635473	1	0.99999086955575	0.999994024657002	0.909747255742336	0.999972584737608	0.996663992838078	0.99991038158371	0.999996866979831	0.999998081816644	0.999997923449719	0.999968569527742	0.999954662557589	0.999952623980642	0.441180413684745	0.475698440243551	0.999968402777461	0.999983643353466	0.999995487814491	0.999991784090225	0.999952843495361	0.814256286481657	0.999986406313421	0.999971275094646	0.946518191347003	0.71268750207501	0.935297208754097	0.721920298612495	1	0.7833406774962	0.999987635125645	0.994749086382701	0.794718964270905	0.792852554933793	0.844343474724265	0.943271301874038	0.99013894622957	0.999964250931356	0.773168893035738	0.709046830920666	0.999996629175037	0.999979185366576	0.999994404383094	0.918000909789062	0.999872601444417	0.91351796739959	0.999972420570454	0.97198014413793	0.99999796732747	0.999987135602738	0.939427720664575	0.497231256193428	0.534739937241593	0.999987333563299	0.999910104571774	0.999992691332336	0.944012979551906	0.911853762534066	0.859819068758821	0.999889603008579	0.999993354412728	0.956069892130617	0.999973321223022	0.935564958629307	0.999897235705174	0.806771570132882	0.982307127998585	0.999862165409328	0.247888963121092	0.296370484492383	0.999998254747654	0.999988757269722	0.85257851039976	1	0.999942370492236	0.56079581824248	0.953680118689471	0.815252923011658	0.935664639996336	1	0.956938911028277	0.983247803266776	0.999975805099194	0.921054064512505	0.485796422579589	0.548461586605553	0.999996214953133	0.99999683950779	0.999973100000361	0.928064167718903	0.915152056815778	0.797811853638694	0.999998646744617	0.997456965244811	0.999955853007544	0.999992110990345	0.944804952560878	0.999903545219701	0.999983303741555	0.314331753674746	0.281408684243224	0.999924738481671	0.999996736261262	0.999988689331298	0.999997143516587	0.999993868921958	0.733271402367312	0.999984209597031	0.999973595009524	1	0.999993145984952	1	0.999971795908327	0.628865049547584	0.637278858015646	0.999947213727935	0.9999773948017	1	0.999995866764996	0.999964174771187	1	0.999980177848459	0.999989830569547	0.999987991300796	0.999990571697027	0.99998618300518	0.39615172768554	0.324944702235602	0.999974027032732	0.999993249513274	0.999996017130357	0.99999078973944	0.999996317499098	0.881005357063911	0.999998106050022	0.999981090579572	0.99999979641021	0.999978762891825	0.999997497710665	0.931185719574455	0.999990509863215	0.999981108373585	0.999998805568106	1	0.999999315159193	0.999990263878704	0.999996148770859	0.999994374410122	0.999999386777286	0.837077924734036	0.54813302416939	0.999967586802231	0.999974698071145	0.999992819765523	0.999999919323184	0.9999418635408	0.999998712164614	0.999997809353943	0.999977230465657	0.496382212018972	0.28752752144558	0.999968535478283	0.999987235203252	0.999998937387999	0.999988885286837	0.999984832822421	0.999991286060252	0.999997904194491	0.999998087679413	0.999953599412029	0.703684682996032	0.844220115563266	0.999996965581046	0.449742112534298	0.347892467797703	1	0.895747293377142	0.999994396631431	0.430487130167189	0.526242060886172	0.743810571484538	0.284122509912125	0.219826425475601	1	0.608071786982334	0.801934106747685	0.999996870414058	0.999997214652585	0.999983705348242	0.999993707582552	0.99999536103402	0.999996131590622	0.999986159406608	0.999979009973648	0.999996937931899	0.999997603114109	0.99999196620531	0.999998889200693	0.999984870241098	0.999980509039065	0.999990458849227	0.999999663940757	0.999998182364375	0.999990809655115	0.999977587757838	0.963594475225776	0.999969546163065	1	0.91392491566022	0.999983315020432	0.999997283703375	0.999998381018993	0.999987438516518	0.999986793597685	39.0922	34.0235	7.20033333333333	3.5135	15.624	7.7524	0.05325	4.9575	0.172	11.111	0.189666666666667	9.00166666666667	NA	0.0106666666666667	32.412	24.758	1.45425	1.706	8.33325	0	0	21.6103333333333	5.3725	19.2155	no	nothing	nothing	nothing	0	0	none	none
12355	69	CHG	0.719275775078688	0.270046362687576	0.0185110207899956	0.0227179851369797	0.0119130813463254	0.0246322278162895	0.00985723080445232	0.0179741861370113	0.18711020490501	0.033084742785892	0.066335477603153	0.0378404946247889	0.160567477881335	0.459233332254088	0.557671725615597	0.12624531560071	0.382549071295094	0.840487352592744	0.031149641969117	0.0115005752695422	0.0588981469798127	0.0495649795722673	0.0989249790401043	0.799888939229802	0.217265529159839	0.234719169111943	0.187027074498312	0.238156804561451	0.15359719377707	0.210281493573338	0.596226430792303	0.268993273651194	0.389070240521042	0.282153639353447	0.631683934188902	0.968551183945463	1	0.602614240465042	0.910545687324769	0.403051181283218	0.247201108373701	0.174768372138155	0.340684422363615	0.363564082574192	0.497579138996677	0.973492642657953	0.972917814496184	0.944602691284143	0.949591594051993	0.861276811774476	0.999925217648301	0.999977998346167	1	0.999989234103762	0.99998991547877	0.999981698484999	0.999986162005794	0.804354556531249	0.999985714992993	0.999984080732201	0.227904047889078	0.999999637716467	0.999992070635473	1	0.99999086955575	0.999994024657002	0.999979294762274	0.999972584737608	0.999964457486241	0.99991038158371	0.999996866979831	0.999998081816644	0.999997923449719	0.999973369826568	0.999954662557589	0.999952623980642	0.772274035990262	0.33118138422314	0.999968402777461	0.913908879843211	0.0184136680899297	0.999991784090225	0.999952843495361	0.999985251266509	0.999986406313421	0.999971275094646	0.9999760075744	0.999917581772613	0.999965846431491	0.999971945832348	1	0.99999318246211	0.999987635125645	0.999993800433397	0.999963713940627	0.782326789750076	0.346195911004445	0.999924898781037	0.910777561215274	0.020441111784392	0.999993050861515	0.999976762212688	0.999996629175037	0.999979185366576	0.999994404383094	1	0.999872601444417	0.999978258352033	0.966737493715295	0.999994591104827	0.99999796732747	0.999987135602738	0.981751629511715	0.735789762678492	0.306653929474528	0.997003996586009	0.862360753358013	0.016839561623328	0.999986711577206	0.999960899981497	0.999998360714071	0.999889603008579	0.999993354412728	0.999984320835149	0.999973321223022	0.981728575850119	0.999897235705174	0.999984894466255	0.999968773799744	0.992068808941838	0.753847607332237	0.354997689133203	0.999998254747654	0.875920803598729	0.0190490828845693	1	0.999942370492236	1	0.999976281852985	0.999965789759461	0.999971161350269	0.873540367872783	0.999919447378689	0.999930613540863	0.999975805099194	0.890287558223981	0.621773949595251	0.262382918951248	0.925213818499854	0.756459600889726	0.0104137972305643	0.999978301983196	0.999986674020806	0.999966353236697	0.999998646744617	0.955156497710696	0.999955853007544	0.999992110990345	0.99997483498586	0.999903545219701	0.999983303741555	0.862721134732315	0.29979850036178	0.999924738481671	0.999996736261262	0.0225706204653034	0.999997143516587	0.999993868921958	0.999998853521537	0.999984209597031	0.999973595009524	1	0.999993145984952	1	0.999971795908327	0.999994126277219	0.677132780814657	0.999947213727935	0.9999773948017	0.0962854722991364	0.999995866764996	0.999964174771187	1	0.999980177848459	0.999989830569547	0.999987991300796	0.999990571697027	0.99998618300518	0.991907630398844	0.327116110420766	0.999974027032732	0.999993249513274	0.0296462896903069	0.99999078973944	0.999996317499098	1	0.999998106050022	0.999981090579572	0.99999979641021	0.999978762891825	0.999997497710665	0.418614522755952	0.999990509863215	0.999981108373585	0.0664280546873101	1	0.999999315159193	0.999990263878704	0.999996148770859	0.999994374410122	0.999999386777286	0.999993843568785	0.339433194052744	0.999967586802231	0.999974698071145	0.0652980017561942	0.999999919323184	0.9999418635408	0.999998712164614	0.999997809353943	0.999977230465657	0.999992713643334	0.6407436291605	0.999968535478283	0.999987235203252	0.218829821284655	0.999988885286837	0.999984832822421	0.999991286060252	0.999997904194491	0.999998087679413	0.997422296238934	0.999995712229444	0.999996387583667	0.35357711263099	0.999997092124042	0.999991114757211	1	0.99999466220446	0.999994396631431	0.619547791461948	0.901790751315887	0.237828055307257	0.286921784262205	0.254045873691735	0.380866690295461	0.415465484329182	0.524184986255605	0.999996870414058	0.164298076136878	0.999983705348242	0.999993707582552	0.99999536103402	0.999996131590622	0.999986159406608	0.382367958487208	0.999996937931899	0.999997603114109	0.99999196620531	0.999998889200693	0.999984870241098	0.0412103225010814	0.0308232446784553	0.0483510281226816	0.0795664741263167	0.128857182457497	0.999977587757838	0.99999520409311	0.999969546163065	1	0.999991143785547	0.999983315020432	0.999997283703375	0.999998381018993	0.999987438516518	0.999986793597685	20.7396	13.085	3.27866666666667	0.136	0.1345	0.1868	0.1065	0	0.097	11.111	0.101	0.155	NA	1.957	4.68566666666667	6.08066666666667	1.378	3.17066666666667	15.45475	0	0	0	1.04175	0.4655	no	nothing	nothing	nothing	0	0	none	none
12355	81	CHH	0.999956490798133	0.999981271994449	0.845759318185305	0.986639493317634	0.443954397910253	0.40789528316566	0.804815684272203	0.9632965540601	1	0.992744416598357	0.999998431523547	0.953660732724038	0.999961162278114	0.637436897708035	0.0132175417644626	0.999999968960266	0.999999988654523	0.999999997962454	0.968375406322055	0.969190223568708	0.999963694668354	0.99998551229728	0.999949161111341	0.999977632400175	0.96631282829635	0.999879604916308	0.338397300702227	0.311404826457271	0.93890293758475	0.99999963549555	1	0.999996451393306	0.999991735277732	0.999995541626212	0.999955149453784	0.518247287105858	0.00769891367493454	0.999974644981928	0.999974378497213	0.999948185623694	0.999987262128526	0.999999547292182	0.999996148804588	0.999990225226671	0.999943357609524	0.852379289099222	0.961039474812616	0.86095709240087	0.78234394456256	0.803059798393339	0.999925217648301	0.999977998346167	1	0.999989234103762	0.99998991547877	0.999981698484999	0.999986162005794	0.0570361484371515	0.999985714992993	0.999984080732201	0.999989910272055	0.999999637716467	0.999992070635473	1	0.99999086955575	0.999994024657002	0.999979294762274	0.146726960868909	0.146103555120433	0.99991038158371	0.999996866979831	0.940915857198936	0.999997923449719	0.999973369826568	0.999954662557589	0.999952623980642	0.279702650256626	0.00162673652999492	0.999968402777461	0.960581857329265	0.950922432338942	0.999991784090225	0.999952843495361	0.999985251266509	0.827188650328147	0.991233846502722	0.273415342289854	0.254855032464091	0.999965846431491	0.999971945832348	1	0.99999318246211	0.999987635125645	0.999993800433397	0.999963713940627	0.421919663925943	0.00498898749531902	0.999924898781037	0.999991901076244	0.999964250931356	0.999993050861515	0.999976762212688	0.999996629175037	0.951808380407977	0.999994404383094	1	0.142220007727573	0.225649183470385	0.633442755344045	0.248281607336674	0.353553724309335	0.215091385475638	0.323451532075964	0.9999936777084	0.208970620422067	0.338966129675443	0.748224890081526	0.75585218868637	0.263605375656936	0.191340732104067	0.416759232270026	0.745249892358741	0.568009110207061	0.151341979158132	0.21068407722919	0.560058921513685	0.217176848512305	0.300553504905889	0.180452792064554	0.259752210913321	0.999948531413442	0.354988434637555	0.285426866919972	0.674432911833089	0.674291309956582	0.210057528097342	0.167644957108158	0.345542131497382	0.663846648324441	0.490804066945965	0.999971161350269	0.883775897067201	0.999919447378689	0.999930613540863	0.999975805099194	0.999914534669278	0.272693717143473	0.00169476866884528	0.999996214953133	0.882910714900929	0.846203218887573	0.999978301983196	0.999986674020806	0.999966353236697	0.742438845501162	0.908765646939191	0.999955853007544	0.999992110990345	0.99997483498586	0.999903545219701	0.999983303741555	0.436147418093013	0.00276326489926154	0.999924738481671	0.999996736261262	0.999988689331298	0.999997143516587	0.999993868921958	0.999998853521537	0.999984209597031	0.999973595009524	1	0.999993145984952	1	0.999971795908327	0.808846204746179	0.0553541773236394	0.999947213727935	0.9999773948017	1	0.999995866764996	0.999964174771187	1	0.999980177848459	0.999989830569547	0.999987991300796	0.999990571697027	0.99998618300518	0.451002990230669	0.0036621099498542	0.999974027032732	0.999993249513274	0.999996017130357	0.99999078973944	0.999996317499098	1	0.999998106050022	0.999981090579572	0.99999979641021	0.999978762891825	0.61625043738431	0.00540731365120399	0.999990509863215	0.999981108373585	0.999998805568106	1	0.999999315159193	0.999990263878704	0.999996148770859	0.999994374410122	0.999999386777286	0.543164074792172	0.00246862720842108	0.999967586802231	0.999974698071145	0.999992819765523	0.999999919323184	0.9999418635408	0.999998712164614	0.999997809353943	0.999977230465657	0.67726554454098	0.00390010046828483	0.999968535478283	0.999987235203252	0.999998937387999	0.999988885286837	0.999984832822421	0.999991286060252	0.999997904194491	0.999998087679413	0.326525862491997	0.727691667579964	0.999996387583667	0.999996965581046	0.54074298399856	0.520588055855504	0.693473657751695	0.99999466220446	0.999994396631431	0.00405572382834595	0.0332778929076738	0.0868612320586904	0.00294810530250168	0.00150150924453579	0.0102172979056409	0.033221273984095	0.0183525636044322	0.999996870414058	0.999997214652585	0.999983705348242	0.999993707582552	0.99999536103402	0.999996131590622	0.999986159406608	0.999979009973648	0.999996937931899	0.999997603114109	0.99999196620531	0.999998889200693	0.999984870241098	0.999980509039065	0.999990458849227	0.999999663940757	0.999998182364375	0.999990809655115	0.999977587757838	0.99999520409311	0.999969546163065	1	0.999991143785547	0.999983315020432	0.999997283703375	0.999998381018993	0.999987438516518	0.999986793597685	2.2082	0.5575	2.245	0	0.13375	5.997	7.33325	0	0.109	11.111	0.0766666666666667	0	NA	0.0606666666666667	6.13333333333333	10.3473333333333	0.03275	1.268	8.33325	0	0	0	1.949	0.4655	no	nothing	nothing	nothing	0	0	none	none
12355	91	CHH	0.615241502344134	0.301722236937632	0.779919001254743	0.106356499085157	0.169105378136178	0.999990611796339	0.0522106784885834	0.0787582699629993	0.346021235968093	0.105034378906501	0.150135921327157	0.10891089850058	0.173679182343785	0.675757156471174	0.670572735881896	0.125088083461167	0.562078535030167	0.594652698294156	0.117274256331207	0.0577337493446777	0.999963694668354	0.637397405128517	0.27114903356976	0.918220278290615	1	0.656138080119287	0.804450766246558	0.629327272364175	0.47829809091182	0.583950662071639	0.0582127811546132	0.610118852489419	0.697765605966601	0.633853144007873	0.757120768407438	0.999998960704614	1	0.710236052248943	0.999974378497213	0.999948185623694	0.629467925941416	0.561546427447909	0.802095144817399	0.999990225226671	0.909229545917442	0.791630005833432	0.999962625140676	0.999960349649373	0.326300548828394	0.999996423948573	0.999925217648301	0.0131967205417773	1	0.999989234103762	0.99998991547877	0.999981698484999	0.999986162005794	0.723746363072984	0.999985714992993	0.999984080732201	0.999989910272055	0.999999637716467	0.999992070635473	0.617602086533957	0.99999086955575	0.999994024657002	0.499918439924689	0.655449038623941	0.79727559423956	0.360074013989112	0.42689647739557	0.106430894295007	0.452878595059242	0.565794204110416	0.463630784104718	0.593340944775317	0.999982499249933	0.999997366612758	0.551389335221824	0.986665181610055	0.985077142236945	0.488813405989296	0.395753513119111	0.947959693033991	0.999986406313421	0.754305230501537	0.994854164864915	0.14208993884252	0.999965846431491	0.999971945832348	0.00317709848374503	0.99999318246211	0.999987635125645	0.999993800433397	0.999963713940627	0.883177988384884	0.542323992024893	0.999924898781037	0.999991901076244	0.967297354363658	0.999993050861515	0.999976762212688	0.233442929463145	0.818305204833272	0.999994404383094	0.224440017364888	0.869022825428654	0.926944916704981	0.00607382907668802	0.947940379258818	0.990427547844222	0.945347845429242	0.990680792986262	0.98792889863801	0.714237794293912	0.991211609821911	0.999910104571774	0.999992691332336	0.950761818887989	0.933663616466503	0.370750941662737	0.932352916227485	0.999993354412728	0.0809272712994139	0.102854953100412	0.401484037973929	0.126299611323239	0.175124887755763	0.116213155180221	0.182037835065732	0.65900791557264	0.67511214117105	0.144505284263594	0.55541469664636	0.549196278563362	0.130126359837099	0.0744357075491658	1	0.628052544290411	0.281095504523777	0.999971161350269	0.00115837607666687	0.999919447378689	0.999930613540863	0.999975805099194	0.999914534669278	0.703459568055168	0.406048955197626	0.999996214953133	0.858099904761006	0.75474327377287	0.999978301983196	0.999986674020806	0.142635063749236	0.603429707720677	0.947130482246338	0.00185543030997841	0.999992110990345	0.99997483498586	0.999903545219701	0.999983303741555	0.942953957052929	0.450728407681294	0.999924738481671	0.999996736261262	0.999988689331298	0.999997143516587	0.999993868921958	0.225734125573188	0.88273145317814	0.999973595009524	0.00300098290600857	0.00412642970177267	0.00291304148198851	0.00496616654245232	0.0724740900345741	0.0770526344298949	0.00256775291713246	0.0406013145120109	0.0796372704667872	0.00281492357254364	0.000944533965018705	0.498101376049856	0.0563334065781608	0.0113810399892549	0.999987991300796	0.999990571697027	0.99998618300518	0.999990485442987	0.439940670336078	0.999974027032732	0.999993249513274	0.999996017130357	0.99999078973944	0.999996317499098	0.252551776942122	0.999998106050022	0.999981090579572	0.99999979641021	0.999978762891825	0.999997497710665	0.495611546534766	0.999990509863215	0.999981108373585	0.999998805568106	1	0.999999315159193	0.355467655075818	0.999996148770859	0.999994374410122	0.999999386777286	0.999993843568785	0.454946677837879	0.999967586802231	0.999974698071145	0.999992819765523	0.999999919323184	0.9999418635408	0.340811733539412	0.999997809353943	0.999977230465657	0.999992713643334	0.534571565693645	0.999968535478283	0.999987235203252	0.999998937387999	0.999988885286837	0.999984832822421	0.456874971730737	0.999997904194491	0.999998087679413	0.999953599412029	0.999995712229444	0.999996387583667	0.999996965581046	0.999997092124042	0.999991114757211	1	0.99999466220446	0.999994396631431	0.495164852699777	0.946603298448366	1	0.436773698267743	0.400666200715194	0.763855525532771	0.999923811285805	0.721547249827571	0.999996870414058	0.999997214652585	0.999983705348242	0.999993707582552	0.367067330732485	0.999996131590622	0.999986159406608	0.999979009973648	0.999996937931899	0.999997603114109	0.99999196620531	0.999998889200693	0.999984870241098	0.999980509039065	0.999990458849227	0.999999663940757	0.999998182364375	0.999990809655115	0.999977587757838	0.321170332827374	0.999969546163065	1	0.238072054168233	0.999983315020432	0.999997283703375	0.999998381018993	0.652812818618668	0.999986793597685	20.9132	11.09425	1.30333333333333	10.4235	0.295	3.0578	15.6885	0	0.109	41.6666666666667	0.091	0	NA	0.181333333333333	5.38033333333333	7.28066666666667	0.03275	4.529	8.33325	0	0	21.519	6.76225	0.85	no	nothing	nothing	nothing	0	0	none	none
12355	96	CHG	0.121894259791782	0.977854601541597	0.296861429196901	0.999927971495487	0.0533515916617171	0.999990611796339	0.999933170316441	0.0934051204893012	0.403447411918879	0.118396551228178	0.172371847180415	0.12733556230668	0.165299784186798	0.224833635471768	0.600215852383414	0.14687965584646	0.964982895237747	0.627744835278539	0.137461533718038	0.105515952589353	0.185459987886961	0.180670114855228	0.256289322080043	0.654760200690442	0.988668535399058	0.187092732742637	1	0.121918888594738	0.142051585213658	0.99999963549555	1	0.999996451393306	0.999991735277732	0.999995541626212	0.999955149453784	0.999998960704614	0.653002929817143	0.999974644981928	0.710413619311186	0.999948185623694	0.999987262128526	0.999999547292182	0.999996148804588	0.999990225226671	0.999943357609524	0.90297234670253	0.999962625140676	0.51298510855113	0.905461975541392	0.934984228235386	0.66103413318279	0.951472819105773	0.698721231442276	0.937456817480116	0.898497287420941	0.999981698484999	0.987025209924583	0.999998511211837	0.999985714992993	0.999984080732201	0.999989910272055	0.895930149961054	0.981418693427177	0.898552411739475	0.99999086955575	0.999994024657002	0.406428319522918	0.851114296780976	0.287661332759329	0.341590516429653	0.919849590158969	0.999998081816644	0.936414966343091	0.999973369826568	0.967637109336562	0.988123592032013	0.999982499249933	0.905701441467399	0.999968402777461	0.943400104296761	0.999995487814491	0.961324801168295	0.999952843495361	0.999985251266509	0.999986406313421	0.999971275094646	0.0985643787336185	0.999917581772613	0.999965846431491	0.146661075328201	0.477394368013261	0.169307751941447	0.232754141790938	0.175611914302523	0.219786637165662	0.29427247414471	0.684249603969558	0.206466784721179	0.993373640626	0.68801355419256	0.188173663271492	0.162814298501736	0.239952268369365	0.249247874388989	0.337057055655281	0.0626296398799177	0.0660413223399376	0.999978258352033	0.906938985544123	0.999994591104827	0.99999796732747	0.999987135602738	0.999897468211821	0.9999936777084	0.495712663615649	0.999987333563299	0.551836526270053	0.821073885226353	0.999986711577206	0.999960899981497	0.999998360714071	0.999889603008579	0.999993354412728	0.999984320835149	0.0917390073223217	0.356233557841197	0.111181608002503	0.159047588788415	0.105712697448458	0.137151905163658	0.201487837292082	0.546744592304625	0.129924963566241	0.878180546104821	0.520596625235511	0.118276313472016	0.0949268801610936	0.163012057228841	0.159741619868696	0.221414289650669	0.107791364422456	0.394766280554681	0.128537069002127	0.186023551712355	0.118492547019262	0.159638055869364	0.237122515524049	0.607981147494575	0.149006912129667	0.893005913572514	0.539829898311904	0.143794600245134	0.110234331428547	0.186266551818345	0.183424631450644	0.254368739154502	0.999955853007544	0.999992110990345	0.99997483498586	0.999903545219701	0.999983303741555	0.99999428662826	0.555295392162006	0.999924738481671	0.745826004266247	0.999988689331298	0.999997143516587	0.999993868921958	0.999998853521537	0.999984209597031	0.999973595009524	1	0.999993145984952	1	0.999971795908327	0.999994126277219	0.937271279618225	0.999947213727935	0.9999773948017	1	0.999995866764996	0.999964174771187	1	0.999980177848459	0.999989830569547	0.999987991300796	0.999990571697027	0.99998618300518	0.999990485442987	0.528418272541295	0.999974027032732	0.837758062194892	0.999996017130357	0.99999078973944	0.999996317499098	1	0.999998106050022	0.999981090579572	0.99999979641021	0.999978762891825	0.999997497710665	0.593024623927104	0.999990509863215	0.999981108373585	0.999998805568106	1	0.999999315159193	0.999990263878704	0.999996148770859	0.999994374410122	0.999999386777286	0.999993843568785	0.566827090239195	0.999967586802231	0.999974698071145	0.999992819765523	0.999999919323184	0.9999418635408	0.999998712164614	0.999997809353943	0.999977230465657	0.999992713643334	0.584252821539308	0.999968535478283	0.999987235203252	0.999998937387999	0.999988885286837	0.999984832822421	0.999991286060252	0.999997904194491	0.999998087679413	0.694192452557407	0.999995712229444	0.999996387583667	0.999996965581046	0.999997092124042	0.999991114757211	1	0.99999466220446	0.999994396631431	0.604744635782043	0.999980965904522	1	0.538800739853221	0.610704051250689	0.621547418641541	0.689662312584046	0.767874937670587	0.999996870414058	0.999997214652585	0.999983705348242	0.999993707582552	0.99999536103402	0.999996131590622	0.999986159406608	0.999979009973648	0.999996937931899	0.999997603114109	0.99999196620531	0.999998889200693	0.999984870241098	0.999980509039065	0.999990458849227	0.999999663940757	0.999998182364375	0.999990809655115	0.999977587757838	0.99999520409311	0.999969546163065	1	0.999991143785547	0.999983315020432	0.999997283703375	0.999998381018993	0.999987438516518	0.999986793597685	20.9132	0.55925	9.45	3.807	23.03725	0.0962	17.848	22.53175	0.109	11.111	0.0606666666666667	0	NA	0.0606666666666667	0.584666666666667	5.94366666666667	0.03275	8.49166666666667	8.33325	0	0.339	0	1.087	0.45925	no	nothing	nothing	nothing	0	0	none	none
12390	4	CHG	0.999956490798133	0.999981271994449	0.999996012125235	0.595957286327905	0.999940400504223	0.999990611796339	0.609622356177402	0.731228594035836	1	0.999994685320319	0.999998431523547	0.999975118292688	0.909597753451184	0.639440640239225	0.99988754619489	0.782343495608493	0.602527539710768	0.999999997962454	0.99996220465268	0.195686430712716	0.999963694668354	0.99998551229728	0.999949161111341	0.999977632400175	1	0.709753584788011	1	0.999839262055661	0.727762668403486	0.82151215600068	1	0.999996451393306	0.999991735277732	0.999995541626212	0.974912005475667	0.731336921008087	1	0.876803198968625	0.688902622886168	0.999948185623694	0.999987262128526	0.270113430523049	0.999996148804588	0.999990225226671	0.999943357609524	0.999993091445956	0.845796857843351	0.999960349649373	1	0.844624501132957	0.999925217648301	0.999977998346167	1	0.999989234103762	0.99998991547877	0.999981698484999	0.999986162005794	0.999998511211837	0.999985714992993	0.999984080732201	0.999989910272055	0.999999637716467	0.704127298635089	1	0.99999086955575	0.999994024657002	0.708906960271699	0.999972584737608	0.999964457486241	0.733486642396343	0.80455569544082	0.999998081816644	0.999997923449719	0.999973369826568	0.999954662557589	0.948589861979574	0.729891543696583	0.999997366612758	0.873097720281011	0.702490774065004	0.999995487814491	0.999991784090225	0.291150729645389	0.999985251266509	0.999986406313421	0.999971275094646	0.644320529061413	0.735008942037691	0.999965846431491	0.999971945832348	0.75145573536358	0.638617432170134	0.915992892839629	0.696755198529599	0.999963713940627	0.999984600121045	0.696681240743467	0.999924898781037	0.999991901076244	0.850870566204976	0.843203804045021	0.85504082981347	0.760458868505716	0.75208129933205	0.743127241134473	1	0.68120441164288	0.74874578148466	0.999972420570454	0.999994591104827	0.99999796732747	0.999987135602738	0.887775638084546	0.674742231599417	0.999994051731248	0.807496833872359	0.637211545099549	0.999992691332336	0.999986711577206	0.22302286115796	0.999998360714071	0.999889603008579	0.999993354412728	0.783992715617287	0.813397248001396	1	0.999897235705174	0.999984894466255	0.999968773799744	0.914667583465471	0.715968247941197	1	0.854014732531345	0.68424503128096	0.999987472874852	1	0.279846527958312	1	0.999976281852985	0.999965789759461	0.999971161350269	0.73782149832469	0.628004391594498	0.897490179560317	0.657384998552618	0.999914534669278	0.999996312200706	0.733715727894338	0.999996214953133	0.99999683950779	0.785550731818281	0.801219411563794	0.74260532901005	0.739650312426238	0.726198952888518	0.701970368125491	0.900690968833002	0.896727470829484	0.99997483498586	0.965999510597567	0.999983303741555	0.99999428662826	0.790107349201402	0.999924738481671	0.999996736261262	0.999988689331298	0.999997143516587	0.92133060498464	0.996247100820175	0.981740344740403	0.998669431188944	1	0.999993145984952	1	0.999971795908327	0.812316030830153	1	0.948334709877775	0.769778766975649	1	0.999995866764996	0.401633706226809	1	0.999980177848459	0.999989830569547	0.999987991300796	0.999990571697027	0.99998618300518	0.821848073357373	1	0.999974027032732	0.828105858942251	0.999996017130357	0.99999078973944	0.358944168797748	1	0.999998106050022	0.999981090579572	0.99999979641021	0.999978762891825	0.999997497710665	0.999867060919966	0.999990509863215	0.999981108373585	0.999998805568106	1	0.80854723898973	0.999990263878704	0.999996148770859	0.999994374410122	0.999999386777286	0.999993843568785	0.999975413654351	0.999967586802231	0.999974698071145	0.999992819765523	0.999999919323184	0.598576908257872	0.999998712164614	0.999997809353943	0.999977230465657	0.999992713643334	0.884344586088074	0.999968535478283	0.999987235203252	0.999998937387999	0.999988885286837	0.999984832822421	0.999991286060252	0.999997904194491	0.999998087679413	0.633367177020955	0.999995712229444	0.999996387583667	0.999996965581046	0.999997092124042	0.999991114757211	0.998713465153905	0.99999466220446	0.999994396631431	0.767577870466661	0.573397704055076	1	0.999979256330036	0.27190758210221	1	0.999923811285805	0.999996887020117	0.999996870414058	0.999997214652585	0.999983705348242	0.999993707582552	0.99999536103402	0.999996131590622	0.999986159406608	0.999979009973648	0.999996937931899	0.999997603114109	0.99999196620531	0.999998889200693	0.999984870241098	0.999980509039065	0.861634775036842	0.999999663940757	0.999998182364375	0.999990809655115	0.894922313296608	0.99999520409311	0.999969546163065	1	0.541792045686599	0.683745893985019	0.668561106865932	0.999998381018993	0.999987438516518	0.999986793597685	100	99.90375	100	100	96.089	99.8778	99.8755	96.2075	97.53175	100	100	99.8426666666667	99.8712	98.2996666666667	94.4443333333333	100	98.106	97.3073333333333	99.855	99.9606666666667	94.8226	100	100	100	no	nothing	nothing	nothing	0	0	none	none
12390	21	CHH	0.573768112373739	0.95579690004862	0.893487204259838	0.614329425494515	0.194208193123831	0.402151116891725	0.230804950153607	0.766387689318358	0.0973471104726316	0.999994685320319	0.214565566703626	0.999975118292688	0.999961162278114	0.792890206717742	0.266346233639495	0.998404067641414	0.801008805212137	0.999999997962454	0.99996220465268	0.999999776160784	0.999963694668354	0.99998551229728	0.999949161111341	0.999977632400175	0.952541154064479	0.999879604916308	0.888202000865328	0.999839262055661	0.893931853797477	0.99999963549555	0.590530409009789	0.680274860232854	0.850579541742508	0.916799762437004	0.785770053593111	0.999998960704614	0.89910061826461	0.999974644981928	0.999974378497213	0.762332872503319	0.832429467219499	0.721663732337927	0.747775778428297	0.880596170661403	0.782275940369671	0.999993091445956	0.999962625140676	0.852602264546829	0.975815209773629	0.841208842464247	0.999925217648301	0.56043498337369	1	0.999989234103762	0.99998991547877	0.999981698484999	0.999986162005794	0.766745789285762	0.999985714992993	0.999984080732201	0.999989910272055	0.999999637716467	0.999992070635473	1	0.99999086955575	0.999994024657002	0.984250698608035	0.60424750329188	0.819932840264521	0.639388074575533	0.999996866979831	0.335130457549044	0.955748471326533	0.588324555085506	0.999954662557589	0.999952623980642	0.999982499249933	0.620263610749619	0.999968402777461	0.999983643353466	0.999995487814491	0.999991784090225	0.999952843495361	0.999985251266509	0.999986406313421	0.999971275094646	0.857409002319914	0.999917581772613	0.867220155575888	0.999971945832348	0.559812710054573	0.695017908919419	0.810006924540645	0.916399539507354	0.803476166800142	0.999984600121045	0.863866051349475	0.999924898781037	0.999991901076244	0.785426105561245	0.852204901959865	0.753352804485702	0.773412050767295	0.899806273098078	0.80766191766588	0.996193139594674	0.999872601444417	0.770143118267503	0.866544605665151	0.315100530418265	0.99999796732747	0.437936440373491	0.413539915133039	0.951484454805735	0.999994051731248	0.689446496336167	0.974482982865684	0.365155900887157	0.463694155018991	0.294252102263931	0.390123049754841	0.472487673239823	0.368720995769229	0.999984320835149	0.945398021166296	0.718977530864132	0.481808298001839	0.928289651715113	0.676602872939464	0.578616533511996	0.999948531413442	0.993139961753541	0.874911242625121	0.999988757269722	0.544074110007599	0.634725158402191	0.511998491249197	0.554452459632556	0.68064248057424	0.562054094095715	0.770745185536839	0.856569798847177	0.323136980746517	0.999930613540863	0.42934973373867	0.387712093843869	0.913792976427721	0.999966067902458	0.674040870469184	0.946802609767485	0.349848133156525	0.445024160747069	0.30608939047079	0.379522062027741	0.47080261024256	0.375172485401608	0.51236275106873	0.960698396118803	0.837837908055044	0.999903545219701	0.999983303741555	0.99999428662826	0.779919248430774	0.999924738481671	0.999996736261262	0.999988689331298	0.999997143516587	0.999317647276673	0.999998853521537	0.999984209597031	0.999973595009524	0.147680325606187	0.999993145984952	0.248162692435894	0.192504757460342	0.732065625028686	0.899675486135977	0.402378067986093	0.793359328078271	0.191245165416176	0.23578345253339	0.139041973600904	0.175988038158184	0.24631878243516	0.178262246797124	0.350153329896566	0.999990571697027	0.99998618300518	0.999990485442987	0.295646883743627	0.999974027032732	0.999993249513274	0.999996017130357	0.99999078973944	0.999996317499098	1	0.999998106050022	0.999981090579572	0.652590997900767	0.580029721506726	0.999997497710665	0.999867060919966	0.974146685306708	0.999981108373585	0.50437743452239	0.622951114113223	0.473075327052623	0.439832379626832	0.702562882515309	0.53519311038653	0.999999386777286	0.999993843568785	0.463559843431025	0.999967586802231	0.999974698071145	0.999992819765523	0.999999919323184	0.9999418635408	0.999998712164614	0.999997809353943	0.999977230465657	0.999992713643334	0.340044904147702	0.999968535478283	0.999987235203252	0.999998937387999	0.999988885286837	0.999984832822421	0.999991286060252	0.999997904194491	0.999998087679413	0.917147730459368	0.999995712229444	0.999996387583667	0.999996965581046	0.999997092124042	0.999991114757211	1	0.99999466220446	0.999994396631431	0.613954448213006	0.938041505198474	0.353379491214092	0.395572844885274	0.305744961433864	0.33800562837062	0.438413818809547	0.342494355363073	0.999996870414058	0.999997214652585	0.999983705348242	0.999993707582552	0.99999536103402	0.999996131590622	0.999986159406608	0.999979009973648	0.999996937931899	0.999997603114109	0.99999196620531	0.999998889200693	0.999984870241098	0.999980509039065	0.999990458849227	0.999999663940757	0.999998182364375	0.999990809655115	0.999977587757838	0.99999520409311	0.999969546163065	1	0.999991143785547	0.999983315020432	0.999997283703375	0.999998381018993	0.999987438516518	0.999986793597685	0	9.65225	3.64433333333333	4.2255	8.6975	15.7026	13.99625	10.644	7.55075	17.741	0	16.644	2.2362	0.0536666666666667	6.58633333333333	9.265	1.6515	3.534	0.0725	0.117666666666667	0	0	0.692	0.188	no	nothing	nothing	nothing	0	0	none	none
12390	28	CHH	0.804479836261756	0.984351130241777	0.999996012125235	0.4774140322011	0.850508363295599	0.932648452061168	0.176139122658969	0.92992681157006	0.780583461926594	0.705430546331702	0.822527485968368	0.999975118292688	0.992192213689204	0.265786025595873	0.447141051991343	0.999999968960266	0.90142646449443	0.999999997962454	0.871386676850383	0.324520677309233	0.727505314310984	0.99998551229728	0.999949161111341	0.999977632400175	0.853061220251489	0.961870539779705	1	0.999839262055661	0.628330745879273	0.99999963549555	1	0.999996451393306	0.999991735277732	0.999995541626212	0.999955149453784	0.730649567756889	0.908960384684327	0.999974644981928	0.999974378497213	0.929592039114268	0.999987262128526	0.865289329317389	0.999996148804588	0.924148427221635	0.972096014499878	0.999993091445956	0.999962625140676	0.999960349649373	1	0.736253778426816	0.999925217648301	0.999977998346167	1	0.999989234103762	0.99998991547877	0.999981698484999	0.999986162005794	0.912347879241176	0.999985714992993	0.999984080732201	0.999989910272055	0.999999637716467	0.999992070635473	1	0.99999086955575	0.999994024657002	0.583371569947705	0.90707673398754	0.971071180573388	0.272033638269105	0.954931916227266	0.813480075971714	0.757963162937218	0.895926547691316	0.999954662557589	0.999952623980642	0.343664457524679	0.517611346260791	0.999968402777461	0.950310762626131	0.999995487814491	0.911848543266751	0.422276839140764	0.785001849709123	0.999986406313421	0.999971275094646	0.84659922616314	0.823587745992546	0.89718948110407	0.888189077676196	1	0.99999318246211	0.999987635125645	0.811711726690692	0.975742294369444	0.956383449227533	1	0.758610529704266	0.999991901076244	0.613729905030165	0.999993050861515	0.999976762212688	0.999996629175037	0.629537923679622	0.685788766632833	1	0.491127826344924	0.999978258352033	0.999972420570454	0.972724925193871	0.99999796732747	0.999987135602738	0.999897468211821	0.593684650865059	0.79416975163397	0.998471348730075	0.999910104571774	0.929430940164052	0.999986711577206	0.686129598121472	0.999998360714071	0.939424829092122	0.975806008117811	0.492021738469874	0.999973321223022	0.986061411054454	0.927424991941501	0.999984894466255	0.999968773799744	0.999862165409328	0.530949666284582	0.750388519295547	0.999998254747654	0.999988757269722	0.997349583226271	1	0.647074333480878	0.950125678247323	0.98953462904976	0.999965789759461	0.524169715447895	0.718023145454826	0.821241220739199	0.876623395436695	0.364299453278285	0.63019599576895	0.999996312200706	0.926965444764839	0.376562707270377	0.823096424744075	0.260747173749405	0.764708494677022	0.999986674020806	0.873482012574751	0.266545903866051	0.306913108487401	0.999955853007544	0.999992110990345	0.99997483498586	0.999903545219701	0.999983303741555	0.741629098811202	0.819952148199101	0.999924738481671	0.999996736261262	0.999988689331298	0.999997143516587	0.892572654229688	0.999998853521537	0.999984209597031	0.999973595009524	1	0.999993145984952	1	0.999971795908327	0.896230757566819	1	0.999947213727935	0.9999773948017	1	0.999995866764996	0.999964174771187	1	0.956406000156545	0.999989830569547	0.999987991300796	0.999990571697027	0.99998618300518	0.999990485442987	1	0.999974027032732	0.999993249513274	0.999996017130357	0.99999078973944	0.999996317499098	1	0.999998106050022	0.999981090579572	0.99999979641021	0.999978762891825	0.999997497710665	0.999867060919966	0.999990509863215	0.999981108373585	0.999998805568106	1	0.999999315159193	0.999990263878704	0.999996148770859	0.999994374410122	0.999999386777286	0.789025480612917	0.722686177965757	0.999967586802231	0.999974698071145	0.999992819765523	0.999999919323184	0.9999418635408	0.999998712164614	0.999997809353943	0.999977230465657	0.999992713643334	0.887114485205657	0.999968535478283	0.999987235203252	0.999998937387999	0.999988885286837	0.999984832822421	0.999991286060252	0.999997904194491	0.999998087679413	0.938337170764058	0.717091343616636	0.999996387583667	0.530780483315778	0.999997092124042	0.999991114757211	1	0.554074079996227	0.610855976312304	0.602620259336273	0.995696586248814	0.507223687873931	0.999979256330036	0.999979580922071	1	0.499249022889428	0.54205406771071	0.999996870414058	0.999997214652585	0.999983705348242	0.999993707582552	0.99999536103402	0.999996131590622	0.999986159406608	0.999979009973648	0.999996937931899	0.999997603114109	0.99999196620531	0.999998889200693	0.999984870241098	0.999980509039065	0.900636521174654	0.999999663940757	0.999998182364375	0.999990809655115	0.999977587757838	0.99999520409311	0.999969546163065	1	0.999991143785547	0.929389482274005	0.990572630116447	0.999998381018993	0.999987438516518	0.999986793597685	0	5.69175	2.93333333333333	0	8.61775	4.9854	1.74925	17.205	3.795	7.89766666666667	8.00266666666667	5.576	2.3866	2.91733333333333	14.3166666666667	5.743	0.3205	3.37566666666667	0	6.21466666666667	18.7282	8.41833333333333	0	0.188	no	nothing	nothing	nothing	0	0	none	none
12390	35	CHH	0.430690575705401	0.66616364509324	0.659936909396573	0.999927971495487	0.788016782062437	0.490744166274752	0.874383540897396	0.999986525875657	0.443283112820213	0.999994685320319	0.999998431523547	0.749613313007534	0.592312959845321	0.794285383312437	0.99988754619489	0.574303662701615	0.985170074347873	0.640822793879602	0.595043748846421	0.770928120312277	0.728268830446424	0.51294629617252	0.531214857424999	0.999977632400175	1	0.55722619390191	0.833999540157621	0.999839262055661	0.762082169123579	0.507602531917854	1	0.761694614545346	0.493528497268925	0.999995541626212	0.999955149453784	0.999998960704614	0.290299413300551	0.999974644981928	0.99142550618666	0.999948185623694	0.999987262128526	0.999999547292182	0.999996148804588	0.999990225226671	0.999943357609524	0.999993091445956	0.778912619557881	0.979808398489165	1	0.911309653246316	0.820324472184174	0.999977998346167	1	0.9579994677139	0.99998991547877	0.999981698484999	0.999986162005794	0.397219875547879	0.999985714992993	0.999984080732201	0.999989910272055	0.999999637716467	0.999992070635473	1	0.99999086955575	0.999994024657002	0.801032994027281	0.999972584737608	0.999964457486241	0.945924458148905	0.741931683065709	0.999998081816644	0.945009670798203	0.73797110072534	0.999954662557589	0.999952623980642	0.999982499249933	0.492680943333899	0.999968402777461	0.999983643353466	0.999995487814491	0.999991784090225	0.999952843495361	0.999985251266509	0.999986406313421	0.999971275094646	0.913219088978203	0.636105400121522	0.979158413930262	0.999971945832348	0.556714866643054	0.99999318246211	0.999987635125645	0.85713219413298	0.687379177220644	0.885758708497303	0.953352006680002	0.686985059418843	0.999991901076244	0.734708341867855	0.689233682783032	0.876266795669186	0.817321543792867	0.639435405202309	0.658041938977689	0.896890514675106	0.999872601444417	0.852039953796777	0.82237015556514	0.999994591104827	0.83973630183469	0.999987135602738	0.90276080982336	0.9999936777084	0.635949759196213	0.929136461351342	0.999910104571774	0.925280561860804	0.918984187697705	0.999960899981497	0.999998360714071	0.892718354407535	0.901023691779648	0.85129996017106	0.570137241593867	1	0.761463265758628	0.551679309440072	0.999968773799744	0.999862165409328	0.999948531413442	0.354887909324107	0.999998254747654	0.980239476204162	0.999987472874852	1	0.999942370492236	1	0.999976281852985	0.999965789759461	0.932980178271759	0.72242672278508	0.999919447378689	0.905389796452659	0.957500464514682	0.792492039874381	0.974212300650606	0.759506869907198	0.839873119393964	0.99999683950779	0.809102681846181	0.809762334252598	0.968717989538038	0.921852569191712	0.790806504027859	0.787768758410967	0.533888299153669	0.999992110990345	0.99997483498586	0.945295406091037	0.770226732109436	0.959370016052245	0.999988943837929	0.74575277807565	0.999996736261262	0.838763075007974	0.775768725827987	0.955801726316054	0.898925261245143	0.708262111669607	0.738945638591295	0.817275641941263	0.486002110886014	1	0.999971795908327	0.999994126277219	0.30082525010903	0.999947213727935	0.9999773948017	1	0.999995866764996	0.999964174771187	1	0.999980177848459	0.999989830569547	0.999987991300796	0.999990571697027	0.99998618300518	0.999990485442987	0.939294953646104	0.999974027032732	0.999993249513274	0.999996017130357	0.99999078973944	0.999996317499098	1	0.999998106050022	0.999981090579572	0.99999979641021	0.928101201022234	0.999997497710665	0.999867060919966	0.933844860219352	0.999981108373585	0.892906602910607	0.889371814240223	0.999999315159193	0.934726290846776	0.865782505174648	0.841802749022304	0.999999386777286	0.999993843568785	0.495888344468868	0.999967586802231	0.999974698071145	0.999992819765523	0.999999919323184	0.9999418635408	0.999998712164614	0.999997809353943	0.999977230465657	0.999992713643334	0.318126994702869	0.999968535478283	0.999987235203252	0.999998937387999	0.999988885286837	0.999984832822421	0.999991286060252	0.999997904194491	0.999998087679413	0.531709375945407	0.999995712229444	0.999996387583667	0.999996965581046	0.999997092124042	0.999991114757211	1	0.99999466220446	0.999994396631431	0.306439691582284	0.7569336804321	0.403749198955264	0.333463654847423	0.516021468377651	0.458120220019052	0.287043153133138	0.297662464608882	0.999996870414058	0.999997214652585	0.999983705348242	0.999993707582552	0.99999536103402	0.999996131590622	0.999986159406608	0.999979009973648	0.999996937931899	0.999997603114109	0.99999196620531	0.999998889200693	0.999984870241098	0.999980509039065	0.999990458849227	0.999999663940757	0.999998182364375	0.999990809655115	0.999977587757838	0.99999520409311	0.999969546163065	1	0.999991143785547	0.999983315020432	0.999997283703375	0.999998381018993	0.999987438516518	0.999986793597685	NA	0	0	4.12875	27.24	13.714	0.22725	17.87475	27.4295	0	25	35.862	7.1876	0.069	2.5	28.2646666666667	0	15.2776666666667	NA	0	NA	0	0	0	no	nothing	nothing	nothing	0	0	none	none
12390	38	CHH	0.999956490798133	0.999981271994449	0.999996012125235	0.999927971495487	0.999940400504223	0.999990611796339	0.582570423244804	0.999986525875657	1	0.999994685320319	0.999998431523547	0.999975118292688	0.999961162278114	0.999992395640441	0.0892858742982319	0.999999968960266	0.999999988654523	0.999999997962454	0.99996220465268	0.999999776160784	0.999963694668354	0.99998551229728	0.999949161111341	0.999977632400175	1	0.999879604916308	1	0.999839262055661	0.498086405497025	0.99999963549555	1	0.999996451393306	0.999991735277732	0.999995541626212	0.999955149453784	0.999998960704614	0.0567591885049794	0.999974644981928	0.999974378497213	0.999948185623694	0.999987262128526	0.999999547292182	0.999996148804588	0.999990225226671	0.981637745462433	0.999993091445956	0.999962625140676	0.999960349649373	1	0.719334906615684	0.999925217648301	0.999977998346167	1	0.999989234103762	0.99998991547877	0.999981698484999	0.999986162005794	0.102075726269522	0.999985714992993	0.999984080732201	0.999989910272055	0.999999637716467	0.999992070635473	1	0.99999086955575	0.999994024657002	0.999979294762274	0.999972584737608	0.999964457486241	0.563085253818475	0.999996866979831	0.999998081816644	0.999997923449719	0.999973369826568	0.999954662557589	0.999952623980642	0.999982499249933	0.068935124878578	0.999968402777461	0.999983643353466	0.999995487814491	0.999991784090225	0.999952843495361	0.999985251266509	0.999986406313421	0.990793596758243	0.996225915815663	0.999917581772613	0.490476849668801	0.999971945832348	1	0.99999318246211	0.999987635125645	0.988575085704384	0.999963713940627	0.999984600121045	0.0507796577009403	0.999924898781037	0.999991901076244	0.999964250931356	0.999993050861515	0.999976762212688	0.999996629175037	0.999979185366576	0.941776247959972	1	0.636426151538082	0.999978258352033	0.995299561340916	0.999994591104827	0.99999796732747	0.999987135602738	0.999897468211821	0.9999936777084	0.0862702494636576	0.999987333563299	0.999910104571774	0.999992691332336	0.999986711577206	0.999960899981497	0.999998360714071	0.999889603008579	0.999993354412728	0.620434898762907	0.999973321223022	1	0.999897235705174	0.999984894466255	0.999968773799744	0.999862165409328	0.999948531413442	0.0830332548823592	0.999998254747654	0.999988757269722	0.999987472874852	1	0.999942370492236	1	0.999976281852985	0.981898327151989	0.510737015614857	0.474398370145738	0.576628604310112	0.906525621528134	0.70549364197668	0.561738660474455	0.6863099587274	0.520857410158898	0.722939488837944	0.653330576638935	0.607062958458285	0.582028410604684	0.619467773461523	0.722022616366079	0.654162422337528	0.863510641269109	0.999955853007544	0.999992110990345	0.99997483498586	0.999903545219701	0.999983303741555	0.99999428662826	0.0548561103173099	0.999924738481671	0.999996736261262	0.999988689331298	0.999997143516587	0.999993868921958	0.999998853521537	0.999984209597031	0.999973595009524	1	0.999993145984952	1	0.999971795908327	0.999994126277219	0.0642043603648274	0.999947213727935	0.9999773948017	1	0.999995866764996	0.999964174771187	1	0.999980177848459	0.999989830569547	0.999987991300796	0.999990571697027	0.99998618300518	0.999990485442987	0.084223756382578	0.999974027032732	0.999993249513274	0.999996017130357	0.99999078973944	0.999996317499098	1	0.999998106050022	0.999981090579572	0.99999979641021	0.999978762891825	0.999997497710665	0.223299843215494	0.999990509863215	0.999981108373585	0.999998805568106	1	0.999999315159193	0.999990263878704	0.999996148770859	0.999994374410122	0.999999386777286	0.999993843568785	0.109744503787558	0.999967586802231	0.999974698071145	0.999992819765523	0.999999919323184	0.9999418635408	0.999998712164614	0.999997809353943	0.999977230465657	0.999992713643334	0.0644961555898908	0.999968535478283	0.999987235203252	0.999998937387999	0.999988885286837	0.999984832822421	0.999991286060252	0.999997904194491	0.999998087679413	0.107177890078227	0.999995712229444	0.999996387583667	0.999996965581046	0.999997092124042	0.999991114757211	1	0.99999466220446	0.999994396631431	0.0943209908292847	0.0764091127762364	0.119943827975997	0.0728060339462504	0.076223793974558	0.139547322095914	0.082804931602826	0.194814431498584	0.999996870414058	0.999997214652585	0.999983705348242	0.999993707582552	0.99999536103402	0.999996131590622	0.999986159406608	0.999979009973648	0.999996937931899	0.999997603114109	0.99999196620531	0.999998889200693	0.999984870241098	0.999980509039065	0.999990458849227	0.999999663940757	0.999998182364375	0.999990809655115	0.999977587757838	0.99999520409311	0.999969546163065	1	0.999991143785547	0.999983315020432	0.999997283703375	0.999998381018993	0.999987438516518	0.999986793597685	NA	0	0	0	0	4.1254	0.22725	20.97525	0.22725	0	0	5.93233333333333	4.5406	0.069	0	33.264	1.451	0	NA	0	NA	0	1.613	6.0255	no	nothing	nothing	nothing	0	0	none	none
12390	39	CHH	0.999956490798133	0.999981271994449	0.999996012125235	0.999927971495487	0.820245889477765	0.852021856927796	0.467894085807293	0.999986525875657	1	0.999994685320319	0.999998431523547	0.999975118292688	0.999961162278114	0.999992395640441	0.100023931135695	0.999999968960266	0.999999988654523	0.999999997962454	0.99996220465268	0.9906357539454	0.999963694668354	0.99998551229728	0.999949161111341	0.999977632400175	1	0.985529320429192	0.7177758440225	0.763797704137968	0.368764597131375	0.959529451325039	1	0.999996451393306	0.95521944594472	0.999995541626212	0.944633031225743	0.999998960704614	0.0615280977556019	0.999974644981928	0.999974378497213	0.999948185623694	0.999987262128526	0.916688725118012	0.999996148804588	0.999990225226671	0.999943357609524	0.999993091445956	0.999962625140676	0.92244492515141	0.926596561121044	0.610171114190368	0.999925217648301	0.999977998346167	1	0.999989234103762	0.99998991547877	0.999981698484999	0.999986162005794	0.112126421787145	0.999985714992993	0.999984080732201	0.999989910272055	0.999999637716467	0.999992070635473	1	0.99999086955575	0.999994024657002	0.999979294762274	0.77084058221737	0.81354519069035	0.436480671587184	0.963579497410587	0.999998081816644	0.999997923449719	0.989529988380777	0.999954662557589	0.958827492211604	0.999982499249933	0.0759351257078023	0.999968402777461	0.999983643353466	0.999995487814491	0.999991784090225	0.944773364188652	0.999985251266509	0.999986406313421	0.999971275094646	0.952245395955557	0.97530789999444	0.631090396262147	0.999971945832348	0.971107654344781	0.99999318246211	0.999987635125645	0.999993800433397	0.999963713940627	0.999984600121045	0.148402851092565	0.999924898781037	0.999991901076244	0.999964250931356	0.999993050861515	0.999976762212688	0.999996629175037	0.999979185366576	0.999994404383094	1	0.836558925335763	0.993534909110974	0.699814463618578	0.831998994563044	0.99999796732747	0.981970564225883	0.999897468211821	0.9999936777084	0.279016606274695	0.985926748558527	0.868383420032922	0.799635676824009	0.887142050476915	0.999960899981497	0.96003840301869	0.790160630928779	0.802093440095637	0.888059231775234	0.999973321223022	0.734951218384613	0.841652422556608	0.999984894466255	0.999968773799744	0.999862165409328	0.999948531413442	0.32291696622455	0.999998254747654	0.884193923192253	0.806535356997042	0.888915692150512	0.999942370492236	0.952473116355973	0.812486479979061	0.828245781433045	0.694932392766477	0.352815616783079	0.466601419036686	0.907991542467665	0.604778790886988	0.860856793937549	0.761099821065771	0.660943999418916	0.684230951915183	0.529136256852313	0.456571186543473	0.527933046946093	0.818360708508289	0.612471864845563	0.406367474247029	0.429072765044052	0.976594540220675	0.999992110990345	0.99997483498586	0.999903545219701	0.999983303741555	0.99999428662826	0.183548578025109	0.999924738481671	0.999996736261262	0.999988689331298	0.999997143516587	0.999993868921958	0.999998853521537	0.999984209597031	0.999973595009524	1	0.960788348640238	1	0.999971795908327	0.999994126277219	0.0673322522706588	0.999947213727935	0.9999773948017	1	0.999995866764996	0.978466035216788	1	0.999980177848459	0.999989830569547	0.999987991300796	0.999990571697027	0.99998618300518	0.999990485442987	0.0918079995342159	0.999974027032732	0.999993249513274	0.999996017130357	0.99999078973944	0.999996317499098	1	0.999998106050022	0.999981090579572	0.99999979641021	0.999978762891825	0.999997497710665	0.327447912863022	0.999990509863215	0.999981108373585	0.999998805568106	1	0.999999315159193	0.999990263878704	0.999996148770859	0.999994374410122	0.999999386777286	0.999993843568785	0.134208207407685	0.999967586802231	0.999974698071145	0.999992819765523	0.999999919323184	0.9999418635408	0.999998712164614	0.999997809353943	0.999977230465657	0.999992713643334	0.314144221503964	0.999968535478283	0.999987235203252	0.999998937387999	0.999988885286837	0.999984832822421	0.999991286060252	0.999997904194491	0.999998087679413	0.223655729704296	0.999995712229444	0.999996387583667	0.999996965581046	0.999997092124042	0.999991114757211	1	0.99999466220446	0.999994396631431	0.139188051588474	0.081371974463617	0.104892373515063	0.100404368722188	0.25839939280485	0.151427706981426	0.0548052430351393	0.0618660124646123	0.999996870414058	0.999997214652585	0.999983705348242	0.999993707582552	0.99999536103402	0.999996131590622	0.999986159406608	0.999979009973648	0.999996937931899	0.999997603114109	0.99999196620531	0.999998889200693	0.999984870241098	0.999980509039065	0.999990458849227	0.999999663940757	0.999998182364375	0.999990809655115	0.999977587757838	0.99999520409311	0.999969546163065	1	0.999991143785547	0.999983315020432	0.999997283703375	0.999998381018993	0.999987438516518	0.999986793597685	NA	0	0	0	4.733	12.134	8.00825	21.30125	7.9545	0	0	8.68333333333333	4.5406	7.62733333333333	2.5	28.2646666666667	2.90175	0	NA	0.411666666666667	NA	0	0	0	no	nothing	nothing	nothing	0	0	none	none
12390	40	CHH	0.999956490798133	0.999981271994449	0.850598167242022	0.312144659840495	0.999940400504223	0.999990611796339	0.999933170316441	0.852272028180642	0.816693673591822	0.95471096360164	0.999998431523547	0.999975118292688	0.938844130027088	0.991658242231814	1.22470785971676e-07	0.934202397978113	0.999999988654523	0.984425576661983	0.992175005794825	0.999999776160784	0.999963694668354	0.896926910943056	0.93286376939191	0.999977632400175	0.699383116246992	0.410309468178981	0.931779639226459	0.998999968787265	1	0.689057352655389	0.627658154026937	0.801752363130144	0.999991735277732	0.999995541626212	0.796126084609176	0.883947397107684	1.41309476191411e-07	0.789639689627418	0.999974378497213	0.840199554043261	0.864733127211432	0.999999547292182	0.921831250286756	0.74072829479463	0.776632635347799	0.909326379675771	0.596487730305108	0.999960349649373	1	0.999996423948573	0.97494575276377	0.86131499776853	1	0.999989234103762	0.99998991547877	0.999981698484999	0.999986162005794	1.22754724966041e-06	0.999985714992993	0.999984080732201	0.999989910272055	0.999999637716467	0.999992070635473	1	0.99999086955575	0.999994024657002	0.0652893083959119	0.924238905692388	0.896696348521703	0.85992927368735	0.999996866979831	0.999998081816644	0.999997923449719	0.999973369826568	0.999954662557589	0.999952623980642	0.999982499249933	3.76084040490986e-10	0.999968402777461	0.999983643353466	0.999995487814491	0.999991784090225	0.913072157488366	0.999985251266509	0.999986406313421	0.999971275094646	0.149400792403949	0.247456922543461	0.260378941896647	0.053162018410332	0.0513001167423396	0.105912609502729	0.402501954795923	0.156810500981747	0.0912898812617429	0.156061502094613	0.000199480372505082	0.0697421936910415	0.279884359690582	0.167869514763533	0.130835233031541	0.351079418397981	0.20203925641491	0.0603362814354004	0.0716865780235197	1	0.999872601444417	0.895522444728425	0.864717469801034	0.972735665688195	0.99999796732747	0.999987135602738	0.942049008889032	0.9999936777084	8.9695991325883e-10	0.965462242584519	0.999910104571774	0.983809570749764	0.999986711577206	0.999960899981497	0.999998360714071	0.938558452640078	0.960512090621252	0.999984320835149	0.871064585369211	0.829762446980695	0.93141621366188	0.999984894466255	0.999968773799744	0.907331106294543	0.990193555295048	2.49705957041731e-08	0.944467898146841	0.999988757269722	0.947780707917117	0.974171853788493	0.999942370492236	1	0.903347030913761	0.918132746688312	0.818915535190831	0.763858905841767	0.86440439365827	0.999930613540863	0.999975805099194	0.8412989631645	0.9380537248132	1.95039240271768e-08	0.884103308013219	0.99999683950779	0.870313486983374	0.911746403347956	0.999986674020806	0.966943475636441	0.841036111722826	0.849891062029759	0.999955853007544	0.999992110990345	0.99997483498586	0.999903545219701	0.999983303741555	0.99999428662826	9.51616620875887e-11	0.999924738481671	0.999996736261262	0.999988689331298	0.999997143516587	0.999993868921958	0.999998853521537	0.999984209597031	0.999973595009524	1	0.979202039341221	1	0.999971795908327	0.999994126277219	8.64419587645792e-10	0.999947213727935	0.9999773948017	1	0.999995866764996	0.933307100543819	1	0.999980177848459	0.999989830569547	0.999987991300796	0.999990571697027	0.99998618300518	0.999990485442987	4.3106489602097e-09	0.999974027032732	0.999993249513274	0.999996017130357	0.99999078973944	0.999996317499098	1	0.999998106050022	0.999981090579572	0.99999979641021	0.999978762891825	0.999997497710665	1.54174139130338e-07	0.999990509863215	0.999981108373585	0.999998805568106	1	0.999999315159193	0.999990263878704	0.999996148770859	0.999994374410122	0.999999386777286	0.999993843568785	1.45352299722062e-09	0.999967586802231	0.999974698071145	0.999992819765523	0.999999919323184	0.9999418635408	0.999998712164614	0.999997809353943	0.999977230465657	0.999992713643334	8.66869788132442e-10	0.999968535478283	0.999987235203252	0.999998937387999	0.999988885286837	0.999984832822421	0.999991286060252	0.999997904194491	0.999998087679413	1.24011284216726e-08	0.999995712229444	0.999996387583667	0.999996965581046	0.999997092124042	0.999991114757211	1	0.99999466220446	0.999994396631431	1.51067695527314e-10	3.00136866090934e-08	9.15802092632504e-08	3.72096863980488e-09	5.51196599065366e-08	9.52036921264356e-08	1.08393640785326e-10	2.06517278327525e-10	0.999996870414058	0.999997214652585	0.999983705348242	0.999993707582552	0.99999536103402	0.999996131590622	0.999986159406608	0.999979009973648	0.999996937931899	0.999997603114109	0.99999196620531	0.999998889200693	0.999984870241098	0.999980509039065	0.999990458849227	0.999999663940757	0.999998182364375	0.999990809655115	0.999977587757838	0.99999520409311	0.999969546163065	1	0.999991143785547	0.999983315020432	0.999997283703375	0.999998381018993	0.999987438516518	0.999986793597685	NA	13.42125	7.78033333333333	0	33.421	7.1346	5.4545	8.6345	0.22725	0	0	4.121	4.5406	0.109	0	66.6666666666667	0	3.70366666666667	NA	0.411666666666667	NA	0	0	0	no	nothing	nothing	nothing	0	0	none	none
12390	42	CHH	0.113243274018933	0.999981271994449	0.999996012125235	0.298557765605418	0.335142891314827	0.999990611796339	0.914880424428171	0.999986525875657	1	0.999994685320319	0.999998431523547	0.999975118292688	0.999961162278114	0.999992395640441	0.99988754619489	0.999999968960266	0.999999988654523	0.999999997962454	0.99996220465268	0.999999776160784	0.999963694668354	0.99998551229728	0.878631246073793	0.450751305717033	0.209643584699897	0.94350635646635	0.821350602938015	0.0999939313403307	0.256848660070784	0.102119895387174	0.0655553524849157	0.124113502226275	0.129167543569032	0.210389481787045	0.104636187360636	0.182069778458392	0.155843799079634	0.149812687932425	0.125563252002233	0.192157747208159	0.112440263715029	0.0959143128645988	0.224631597110702	0.254868056401395	0.520665225721804	0.999993091445956	0.755031908291016	0.809671200549526	1	0.999996423948573	0.999925217648301	0.999977998346167	1	0.999989234103762	0.99998991547877	0.999981698484999	0.999986162005794	0.999998511211837	0.999985714992993	0.999984080732201	0.999989910272055	0.999999637716467	0.999992070635473	1	0.99999086955575	0.999994024657002	0.482509004664597	0.533413961542052	0.999964457486241	0.99991038158371	0.999996866979831	0.938372137197711	0.999997923449719	0.999973369826568	0.999954662557589	0.999952623980642	0.999982499249933	0.999997366612758	0.999968402777461	0.999983643353466	0.999995487814491	0.999991784090225	0.999952843495361	0.999985251266509	0.999986406313421	0.999971275094646	0.9999760075744	0.292675466716801	0.550072681799832	0.29646330839541	0.195223698027059	0.315092060746618	0.344494597753126	0.493247710944065	0.298838968088177	0.413904228359366	0.361305741762955	0.412349054499743	0.344224342752222	0.397993641056175	0.308788071018057	0.288465616954306	0.471720762849544	0.559055960809909	0.845653377820116	0.330467838580875	0.599225479488077	0.339478310906597	0.23433843834787	0.372081980549147	0.413186693420816	0.53757118406259	0.364222583093495	0.479568750559675	0.413040050213095	0.469061364821619	0.415110551466965	0.446651180902368	0.371959985374628	0.334617063706664	0.54411567920906	0.609063483213095	0.872291134143436	0.95170950854424	0.999973321223022	1	0.999897235705174	0.999984894466255	0.988757478183512	0.999862165409328	0.999948531413442	1	0.999998254747654	0.999988757269722	0.999987472874852	1	0.999942370492236	1	0.999976281852985	0.807052269752314	0.940060915967951	0.805771291922402	0.898792994480806	0.943987656825418	0.999975805099194	0.871514598803897	0.967798977539579	0.984809306147257	0.996659680813177	0.924893030355675	0.907743165449501	0.887748116967776	0.912613948199987	0.999560488598474	0.999998646744617	0.998459387181145	0.999955853007544	0.999992110990345	0.99997483498586	0.999903545219701	0.999983303741555	0.99999428662826	0.999988943837929	0.999924738481671	0.999996736261262	0.999988689331298	0.999997143516587	0.999993868921958	0.999998853521537	0.999984209597031	0.999973595009524	1	0.999993145984952	1	0.999971795908327	0.999994126277219	1	0.999947213727935	0.9999773948017	1	0.999995866764996	0.999964174771187	1	0.999980177848459	0.799539935014133	0.999987991300796	0.999990571697027	0.99998618300518	0.999990485442987	1	0.999974027032732	0.999993249513274	0.999996017130357	0.99999078973944	0.999996317499098	1	0.999998106050022	0.999981090579572	0.99999979641021	0.999978762891825	0.999997497710665	0.999867060919966	0.999990509863215	0.999981108373585	0.999998805568106	1	0.999999315159193	0.999990263878704	0.999996148770859	0.999994374410122	0.999999386777286	0.999993843568785	0.999975413654351	0.999967586802231	0.999974698071145	0.999992819765523	0.999999919323184	0.9999418635408	0.999998712164614	0.999997809353943	0.999977230465657	0.999992713643334	0.999962164797115	0.999968535478283	0.999987235203252	0.999998937387999	0.999988885286837	0.999984832822421	0.999991286060252	0.999997904194491	0.999998087679413	0.999953599412029	0.999995712229444	0.999996387583667	0.999996965581046	0.999997092124042	0.999991114757211	1	0.99999466220446	0.999994396631431	0.999904007119519	0.999980965904522	1	0.999979256330036	0.999979580922071	1	0.999923811285805	0.873311311774643	0.999996870414058	0.999997214652585	0.999983705348242	0.999993707582552	0.99999536103402	0.999996131590622	0.999986159406608	0.999979009973648	0.999996937931899	0.999997603114109	0.99999196620531	0.999998889200693	0.999984870241098	0.999980509039065	0.999990458849227	0.999999663940757	0.999998182364375	0.999990809655115	0.999977587757838	0.99999520409311	0.999969546163065	1	0.999991143785547	0.999983315020432	0.999997283703375	0.999998381018993	0.999987438516518	0.999986793597685	NA	30.31475	4.07666666666667	4.12875	27.24	22.0468	0.22725	7.229	1.591	0	0	0	4.5978	0.0953333333333333	0	0.831666666666667	1.116	0	NA	0	NA	0	5.43475	11.19375	no	nothing	nothing	nothing	0	0	none	none
12390	44	CHH	0.843000249010299	0.978174666018096	0.999996012125235	0.83401964305763	0.999940400504223	0.984654315004594	0.951611619620768	0.999986525875657	1	0.594870293899207	0.999998431523547	0.999975118292688	0.96901295021191	0.691984477720804	0.610009480849018	0.924413446147147	0.447214258514612	0.948959445579598	0.99996220465268	0.999999776160784	0.999963694668354	0.99998551229728	0.747588932621646	0.999977632400175	0.68375137419306	0.999879604916308	0.850536528204037	0.999839262055661	0.997620948721664	0.99999963549555	0.857158894110105	0.249258824315714	0.77882805934553	0.890601142348433	0.999955149453784	0.329826030349331	0.267230650617343	0.546127606630126	0.151990502717985	0.999948185623694	0.889956734461748	0.999999547292182	0.999996148804588	0.894605611998478	0.349893886082993	0.878058595676547	0.999962625140676	0.97904678736496	1	0.999996423948573	0.999925217648301	0.999977998346167	0.503249709080748	0.999989234103762	0.99998991547877	0.999981698484999	0.681607765681359	0.352372403596114	0.999985714992993	0.472575137408659	0.999989910272055	0.999999637716467	0.999992070635473	1	0.99999086955575	0.813370530829981	0.698349887870928	0.979572740635307	0.869010828653225	0.854397379307075	0.919211297784803	0.999998081816644	0.810832577022217	0.999973369826568	0.999954662557589	0.849875259321916	0.904886401664332	0.83194046220215	0.999968402777461	0.699380445184004	0.767520564421453	0.999991784090225	0.983353852585064	0.961069322947007	0.999986406313421	0.951745047865293	0.851476776385573	0.999917581772613	0.988672687017137	0.99656271554978	0.848722081569727	0.251999195327119	0.772194085242106	0.85899850254455	0.999963713940627	0.326871302801599	0.267064222268684	0.543498390126115	0.16167242176111	0.999964250931356	0.871375645582347	0.999976762212688	0.999996629175037	0.878945831372537	0.355678704342583	0.999541644857404	0.978036830595508	0.999978258352033	0.999972420570454	0.551493373410648	0.99999796732747	0.999987135602738	0.934226129751759	0.665987209595894	0.584136606614625	0.885269347603018	0.444044976969219	0.900645287073114	0.999986711577206	0.999960899981497	0.999998360714071	0.999889603008579	0.690200321079696	0.999984320835149	0.999973321223022	0.981865637100521	0.391840182977146	0.908371320202887	0.99241695796094	0.999862165409328	0.492624587038983	0.441003194311235	0.729961018758048	0.289386218448313	0.999987472874852	0.975198285626931	0.999942370492236	1	0.98874638761547	0.51505660985657	0.999971161350269	0.941467344397326	0.384563045633807	0.889310110068471	0.945735404705973	0.998658735353032	0.493689569524843	0.440187901758571	0.701897608853468	0.281438512291979	0.999973100000361	0.935589024292283	0.999986674020806	0.999966353236697	0.958058325422275	0.504192599817014	0.999955853007544	0.563658887358211	0.99997483498586	0.999903545219701	0.999983303741555	0.668204459218267	0.47014032736757	0.949081688883386	0.424525194423744	0.999988689331298	0.999997143516587	0.999993868921958	0.999998853521537	0.999984209597031	0.764928717771814	0.758708348786319	0.999993145984952	1	0.999971795908327	0.839448477135	0.710063354382021	0.999947213727935	0.56927706457809	1	0.999995866764996	0.999964174771187	1	0.999980177848459	0.935450134827459	0.999987991300796	0.983434161621036	0.547876350683159	0.999990485442987	1	0.999974027032732	0.999993249513274	0.449403245439549	0.99999078973944	0.747327986146901	0.638540015020836	0.999998106050022	0.999981090579572	0.99999979641021	0.999978762891825	0.999997497710665	0.950639051123071	0.999990509863215	0.999981108373585	0.999998805568106	1	0.999999315159193	0.999990263878704	0.999996148770859	0.999994374410122	0.999999386777286	0.999993843568785	0.634617791837214	0.999967586802231	0.906938439693346	0.999992819765523	0.999999919323184	0.9999418635408	0.999998712164614	0.999997809353943	0.999977230465657	0.719003526348492	0.319537488311616	0.999968535478283	0.525421932903158	0.999998937387999	0.999988885286837	0.999984832822421	0.999991286060252	0.999997904194491	0.989433207056717	0.999953599412029	0.999995712229444	0.999996387583667	0.568392194075548	0.999997092124042	0.912217044649183	0.781875638498364	0.99999466220446	0.999994396631431	0.999904007119519	0.912417238586896	0.286756417479541	0.813649808740513	0.476466325741546	0.451129533316916	0.730286915093116	0.999996887020117	0.999996870414058	0.999997214652585	0.999983705348242	0.999993707582552	0.99999536103402	0.999996131590622	0.999986159406608	0.383806604071696	0.999996937931899	0.755519680941431	0.532571555014408	0.999998889200693	0.999984870241098	0.999980509039065	0.999990458849227	0.999999663940757	0.999998182364375	0.773425009593409	0.999977587757838	0.99999520409311	0.999969546163065	1	0.999991143785547	0.999983315020432	0.999997283703375	0.999998381018993	0.936734737798762	0.999986793597685	10.2746	0	0	11.43675	0.01725	5.874	2.6315	1.888	3.795	7.92566666666667	32.043	10.8273333333333	7.3484	0.0536666666666667	27.286	16.1186666666667	21.24075	32.627	0	11.838	2.7456	1.46666666666667	6.78	23.97725	no	nothing	nothing	nothing	0	0	none	none
12390	49	CHH	0.00415814488142394	0.248510082445571	0.00545744260144511	0.0362239608236091	0.0210277299643968	0.00797534403016151	0.0366296681952119	0.00606199854911167	0.00378811733382186	0.0125620765640809	0.0127885071129473	0.12631535185171	0.0217030295048148	0.113848805699008	0.0166915394671105	0.0231190970243537	0.582868917323507	0.0255751667503262	0.0430876627712017	0.0489377934229874	0.67318583343687	0.00466173973955283	0.0233785444994148	0.792061073945862	1	0.866175006942023	0.85799045866691	0.999839262055661	0.840036723931187	0.99999963549555	1	0.999996451393306	0.999991735277732	0.562829460972816	0.999955149453784	0.970536378912299	1	0.999974644981928	0.357001610196445	0.999948185623694	0.999987262128526	0.972156815648321	0.335329121875591	0.999990225226671	0.999943357609524	0.808727913011393	0.999962625140676	0.999960349649373	0.831019693243132	0.999996423948573	0.940934148637918	0.723158970073103	1	0.999989234103762	0.99998991547877	0.999981698484999	0.999986162005794	0.786520048030011	0.999985714992993	0.999984080732201	0.999989910272055	0.999999637716467	0.999992070635473	1	0.99999086955575	0.999994024657002	0.869666529114221	0.860876434173866	0.999964457486241	0.849160806907656	0.999996866979831	0.999998081816644	0.999997923449719	0.999973369826568	0.577569683786895	0.999952623980642	0.970076996430492	0.999997366612758	0.999968402777461	0.391446936353837	0.999995487814491	0.999991784090225	0.966233237757334	0.364728570708535	0.999986406313421	0.999971275094646	0.9999760075744	0.913842958897956	0.999965846431491	0.907113342614897	0.792867666142905	0.923580913697118	0.949438009934874	0.969166469417244	0.999963713940627	0.999984600121045	0.941651888321413	0.999924898781037	0.758206573635654	0.932760555937383	0.999993050861515	0.999976762212688	0.691157410087265	0.895243705883451	0.999994404383094	0.919912911311887	0.999872601444417	0.893605881105201	0.785532327164892	0.922176573928916	0.939573194690686	0.881069349709658	0.977669540847448	0.9999936777084	0.948019731278033	0.999987333563299	0.68983387944215	0.901229662417761	0.999986711577206	0.999960899981497	0.641038347720459	0.879058217160775	0.999993354412728	0.919998308779935	0.999973321223022	1	0.999897235705174	0.999984894466255	0.6012020300152	0.999862165409328	0.971940206247875	1	0.999998254747654	0.429701061212511	0.999987472874852	1	0.96596113401029	0.394183044461736	0.999976281852985	0.999965789759461	0.870495372256792	0.743944581848511	0.857056455386632	0.904802093752844	0.889142187712021	0.930472748199914	0.999996312200706	0.933461509221425	0.999996214953133	0.718256823024044	0.833185231613645	0.999978301983196	0.999986674020806	0.641232818815868	0.827648200760284	0.999986948027264	0.999955853007544	0.999992110990345	0.99997483498586	0.758154020154961	0.999983303741555	0.99999428662826	0.999988943837929	0.999924738481671	0.508416555396432	0.999988689331298	0.999997143516587	0.999993868921958	0.46843830498433	0.999984209597031	0.999973595009524	1	0.999993145984952	0.553080026216883	0.999971795908327	0.981066210421204	1	0.999947213727935	0.296483625471429	1	0.999995866764996	0.995291994278976	0.289267367668257	0.999980177848459	0.999989830569547	0.999987991300796	0.999990571697027	0.99998618300518	0.999990485442987	1	0.999974027032732	0.609488742367721	0.999996017130357	0.99999078973944	0.999996317499098	0.54099822038189	0.999998106050022	0.999981090579572	0.9625584966694	0.999978762891825	0.999997497710665	0.999867060919966	0.999990509863215	0.763875479223804	0.999998805568106	1	0.999999315159193	0.575575076757447	0.999996148770859	0.999994374410122	0.999999386777286	0.999993843568785	0.653016900954033	0.999967586802231	0.999974698071145	0.999992819765523	0.999999919323184	0.9999418635408	0.999998712164614	0.999997809353943	0.999977230465657	0.999992713643334	0.999962164797115	0.999968535478283	0.999987235203252	0.999998937387999	0.999988885286837	0.999984832822421	0.841455689840077	0.999997904194491	0.999998087679413	0.987809134274807	0.999995712229444	0.999996387583667	0.999996965581046	0.999997092124042	0.999991114757211	1	0.99999466220446	0.999994396631431	0.999904007119519	0.385681292551621	1	0.999979256330036	0.997405297842254	0.364580938007865	0.999923811285805	0.999996887020117	0.999996870414058	0.999997214652585	0.999983705348242	0.999993707582552	0.922130169396291	0.999996131590622	0.999986159406608	0.853641139564904	0.999996937931899	0.999997603114109	0.99999196620531	0.751738590358071	0.999984870241098	0.999980509039065	0.999990458849227	0.693404897968092	0.999998182364375	0.999990809655115	0.999977587757838	0.965868541003944	0.999969546163065	1	0.999991143785547	0.999983315020432	0.999997283703375	0.551662039149212	0.872491736097862	0.999986793597685	NA	0.1275	9.59233333333333	0	8.377	9.8766	0.22725	7.229	0.4465	0	0	0	9.8734	0.780666666666667	3.83133333333333	NA	2.23225	18.9466666666667	NA	2.88066666666667	NA	16.6666666666667	0	2.70275	no	nothing	nothing	nothing	0	0	none	none
12390	50	CHH	0.87556243789855	0.999981271994449	0.856366504359089	0.475936671545307	0.999940400504223	0.957458410493943	0.928452379512002	0.920366411474362	1	0.918345216940541	0.999998431523547	0.987376012088709	0.957832121384335	0.999992395640441	0.690096601152447	0.942761597152268	0.999999988654523	0.999999997962454	0.960934310353269	0.999999776160784	0.967241012758666	0.918632786597776	0.999949161111341	0.88718760298288	1	0.196852622860382	0.772690679804727	0.637630970738921	1	0.99999963549555	0.703124187743324	0.999996451393306	0.96534872844274	0.61216199770345	0.999955149453784	0.999998960704614	0.35845603685918	0.999974644981928	0.781473234134527	0.823788533767139	0.999987262128526	0.95637228570199	0.999996148804588	0.999990225226671	0.677194500355167	0.89360475087675	0.886071157016763	0.999960349649373	1	0.929379184741707	0.999925217648301	0.999977998346167	1	0.999989234103762	0.99998991547877	0.999981698484999	0.999986162005794	0.937392333989954	0.999985714992993	0.999984080732201	0.999989910272055	0.999999637716467	0.999992070635473	1	0.99999086955575	0.999994024657002	0.21301939337598	0.78184670100781	0.659633924339271	0.99991038158371	0.999996866979831	0.702516666114163	0.999997923449719	0.970288654609822	0.616556420570793	0.999952623980642	0.999982499249933	0.371806747408837	0.999968402777461	0.794713243562621	0.808589914680084	0.999991784090225	0.95150061867929	0.999985251266509	0.999986406313421	0.678403903884924	0.574295843310466	0.792132780824413	0.305455198036527	0.235467498941401	0.831469033067386	0.237643225407822	0.771976917674692	0.838104798336391	0.289694622996959	0.543114014292899	1	0.248935332452395	0.974652229889987	0.710684448747708	0.293404431003348	0.550032594224084	0.270726032524134	0.230513571214236	0.913542659554978	1	0.88461394651193	0.813852826860117	0.999972420570454	0.793392942760167	0.99999796732747	0.984462533064091	0.852271393745301	0.9999936777084	0.763364831564384	0.859562219236757	0.999910104571774	0.999992691332336	0.849919634889904	0.999960899981497	0.859187610400215	0.82154502085427	0.999993354412728	0.791551725885997	0.689486239822092	1	0.640482992724932	0.999984894466255	0.999968773799744	0.704390906601146	0.941488193214085	0.924444603083213	0.715062281411686	0.999988757269722	0.999987472874852	0.709263466977748	0.984212237511884	0.691924016679026	0.671824696492878	0.999965789759461	0.999971161350269	0.767909618341102	0.999919447378689	0.990699904495524	0.655694036257583	0.999914534669278	0.999996312200706	0.483495557453791	0.999996214953133	0.822436166046039	0.826749215722877	0.999978301983196	0.970565505212798	0.999966353236697	0.999998646744617	0.722954075052728	0.800246934980357	0.999992110990345	0.99997483498586	0.801516942326145	0.999983303741555	0.99999428662826	0.387454294819598	0.999924738481671	0.946286194789184	0.997378644591957	0.999997143516587	0.999993868921958	0.999998853521537	0.999984209597031	0.871253630292078	0.807876706214861	0.999993145984952	1	0.903393095900784	0.999994126277219	0.975253962688295	0.847627004169285	0.9999773948017	1	0.878502084576065	0.999964174771187	0.853799018077913	0.832694636595362	0.999989830569547	0.999987991300796	0.982255353055539	0.99998618300518	0.999990485442987	0.344751538542013	0.999974027032732	0.999993249513274	0.999996017130357	0.99999078973944	0.999996317499098	1	0.999998106050022	0.978631674736358	0.99999979641021	0.999978762891825	0.999997497710665	0.835947640658244	0.999990509863215	0.999981108373585	0.999998805568106	1	0.999999315159193	0.999990263878704	0.999996148770859	0.999994374410122	0.999999386777286	0.999993843568785	0.99175582490789	0.999967586802231	0.999974698071145	0.999992819765523	0.999999919323184	0.9999418635408	0.999998712164614	0.999997809353943	0.999977230465657	0.999992713643334	0.372451477631743	0.999968535478283	0.999987235203252	0.999998937387999	0.999988885286837	0.999984832822421	0.999991286060252	0.999997904194491	0.999998087679413	0.629910568800348	0.999995712229444	0.999996387583667	0.999996965581046	0.999997092124042	0.999991114757211	1	0.99999466220446	0.999994396631431	0.355391867752996	0.999980965904522	0.863977147273002	0.379028346476705	0.703328963989188	0.370548686630006	0.343829299469517	0.999996887020117	0.999996870414058	0.999997214652585	0.999983705348242	0.999993707582552	0.99999536103402	0.999996131590622	0.999986159406608	0.999979009973648	0.999996937931899	0.999997603114109	0.99999196620531	0.999998889200693	0.999984870241098	0.999980509039065	0.999990458849227	0.999999663940757	0.999998182364375	0.999990809655115	0.999977587757838	0.99999520409311	0.999969546163065	1	0.999991143785547	0.999983315020432	0.999997283703375	0.999998381018993	0.999987438516518	0.999986793597685	3.7094	0.09575	5.07233333333333	0	12.76525	3.4482	8.2895	0.534	0.27425	8.013	0.03	2.53366666666667	10.3582	0.0536666666666667	0.905	5.75066666666667	0	4.581	2.7635	0	3.146	0	0	9.5865	no	nothing	nothing	nothing	0	0	none	none
12390	53	CHH	0.999956490798133	0.999981271994449	0.999996012125235	0.999927971495487	0.999940400504223	0.999990611796339	0.976713566663312	0.999986525875657	0.4123368985904	0.999994685320319	0.999998431523547	0.999975118292688	0.999961162278114	0.999992395640441	0.0814697742446735	0.999999968960266	0.887063677541425	0.999999997962454	0.99996220465268	0.999999776160784	0.982738687256325	0.99998551229728	0.999949161111341	0.999977632400175	1	0.961126133401257	1	0.999839262055661	0.940688840509593	0.99999963549555	0.312378256707149	0.999996451393306	0.999991735277732	0.999995541626212	0.999955149453784	0.999998960704614	0.0520970236052756	0.999974644981928	0.804881760558391	0.999948185623694	0.999987262128526	0.999999547292182	0.888933074678956	0.999990225226671	0.999943357609524	0.999993091445956	0.999962625140676	0.999960349649373	1	0.999996423948573	0.999925217648301	0.52220535895212	1	0.999989234103762	0.99998991547877	0.999981698484999	0.999986162005794	0.0938374915060596	0.999985714992993	0.999984080732201	0.999989910272055	0.999999637716467	0.999992070635473	1	0.99999086955575	0.999994024657002	0.989206524234191	0.999972584737608	0.999964457486241	0.9659497323824	0.999996866979831	0.353012154127407	0.999997923449719	0.999973369826568	0.999954662557589	0.999952623980642	0.999982499249933	0.0629121130120046	0.999968402777461	0.846888710162451	0.999995487814491	0.999991784090225	0.999952843495361	0.917428632176516	0.999986406313421	0.999971275094646	0.903654124489963	0.974620434306326	0.999965846431491	0.999971945832348	0.590112100290098	0.99999318246211	0.999987635125645	0.999993800433397	0.999963713940627	0.999984600121045	0.149453398782763	0.999924898781037	0.993162894130363	0.999964250931356	0.999993050861515	0.999976762212688	0.999996629175037	0.999979185366576	0.999994404383094	1	0.895071357954515	0.974965860707433	0.259467777771151	0.999994591104827	0.99999796732747	0.894283686549058	0.999897468211821	0.9999936777084	0.0328644914733924	0.999987333563299	0.721506238976856	0.999992691332336	0.999986711577206	0.999960899981497	0.821257671198778	0.953620744631953	0.999993354412728	0.978283830293522	0.999973321223022	0.344342324215477	0.999897235705174	0.999984894466255	0.971905164328475	0.999862165409328	0.999948531413442	0.064093350351415	0.999998254747654	0.796653478236183	0.999987472874852	1	0.999942370492236	0.866344155285649	0.999976281852985	0.999965789759461	0.999971161350269	0.55312040111653	0.967824693616239	0.999930613540863	0.999975805099194	0.933843465959094	0.999996312200706	0.153245308703702	0.977722929439845	0.933727469153266	0.974698148971754	0.964517138402486	0.980638306626311	0.999966353236697	0.999998646744617	0.999986948027264	0.534102868994485	0.999992110990345	0.99997483498586	0.999903545219701	0.999983303741555	0.99999428662826	0.101887003799492	0.999924738481671	0.999996736261262	0.999988689331298	0.999997143516587	0.999993868921958	0.999998853521537	0.999984209597031	0.999973595009524	0.451137307001594	0.466997248981777	0.716852234220557	0.448772505832239	0.52975121134035	0.742516120683825	0.428788285539364	0.9999773948017	0.570140065072103	0.460085790009116	0.454920155975646	1	0.715038457167724	0.488114286017793	0.999987991300796	0.999990571697027	0.99998618300518	0.999990485442987	0.0776733056591459	0.999974027032732	0.999993249513274	0.999996017130357	0.99999078973944	0.999996317499098	1	0.999998106050022	0.999981090579572	0.99999979641021	0.999978762891825	0.999997497710665	0.0778004709445091	0.999990509863215	0.999981108373585	0.999998805568106	1	0.999999315159193	0.999990263878704	0.999996148770859	0.999994374410122	0.999999386777286	0.999993843568785	0.122444590776472	0.999967586802231	0.999974698071145	0.999992819765523	0.999999919323184	0.9999418635408	0.999998712164614	0.999997809353943	0.999977230465657	0.999992713643334	0.060883206501588	0.999968535478283	0.999987235203252	0.999998937387999	0.999988885286837	0.999984832822421	0.999991286060252	0.999997904194491	0.999998087679413	0.0978463357686155	0.999995712229444	0.999996387583667	0.999996965581046	0.999997092124042	0.999991114757211	1	0.99999466220446	0.999994396631431	0.0513135522722928	0.478385076000366	0.112934037954386	0.0680222482350691	0.0577930436740236	0.385860548913734	0.134862980701874	0.0688838305027211	0.999996870414058	0.999997214652585	0.999983705348242	0.999993707582552	0.99999536103402	0.999996131590622	0.999986159406608	0.999979009973648	0.999996937931899	0.999997603114109	0.99999196620531	0.999998889200693	0.999984870241098	0.999980509039065	0.999990458849227	0.999999663940757	0.999998182364375	0.999990809655115	0.999977587757838	0.99999520409311	0.999969546163065	1	0.999991143785547	0.999983315020432	0.999997283703375	0.999998381018993	0.999987438516518	0.999986793597685	NA	0	0	0	8.377	0	0	7.229	4.58725	33.0916666666667	0	0	6.4536	0.069	0	34.1976666666667	0	17.9326666666667	NA	0	NA	8.67566666666667	5.51875	0.78125	no	nothing	nothing	nothing	0	0	none	none
12390	55	CHH	0.302029099729791	0.7321988030793	0.306931146251759	0.999927971495487	0.980729284689023	0.307808415708834	0.444064983073053	0.579012442329355	0.459630147383603	0.999994685320319	0.559802988715657	0.241332492947141	0.655140245643129	0.589030107098193	0.869214532430602	0.574303662701615	0.789883053179921	0.409789911306093	0.99996220465268	0.799342502752978	0.413128124996193	0.877529789988538	0.999949161111341	0.999977632400175	1	0.315956095078128	0.491571500543245	0.999839262055661	1	0.99999963549555	0.0267656585522214	0.348410966719199	0.999991735277732	0.999995541626212	0.999955149453784	0.999998960704614	0.136013204464433	0.999974644981928	0.999974378497213	0.999948185623694	0.654747039605949	0.920068129328838	0.999996148804588	0.903176999139512	0.732201490133889	0.999993091445956	0.727717054089806	0.897271293129415	1	0.999996423948573	0.999925217648301	0.135044448336599	0.877126054212645	0.999989234103762	0.99998991547877	0.999981698484999	0.999986162005794	0.325471355330774	0.999985714992993	0.999984080732201	0.999989910272055	0.999999637716467	0.999992070635473	1	0.99999086955575	0.999994024657002	0.329772993624236	0.512226914054029	0.999964457486241	0.99991038158371	0.987193821451777	0.0289825112400921	0.352982117888559	0.999973369826568	0.999954662557589	0.999952623980642	0.999982499249933	0.138814752389693	0.999968402777461	0.999983643353466	0.999995487814491	0.663869511545078	0.906074973443361	0.999985251266509	0.900378587433957	0.724781789239788	0.968949505195604	0.335393786444674	0.483056727814326	0.572011104780541	0.533702732805832	0.99999318246211	0.546334771921386	0.247410734387902	0.627995862244413	0.579729545002153	0.91180598490823	0.565374486497372	0.767082289100764	0.401535497039026	0.999993050861515	0.781522974025907	0.400160838096778	0.868682177225846	0.997702374214506	0.523048610782055	0.672582330113354	0.766273372703625	0.297615810934325	0.963254224511474	0.742544382210798	0.414813623747765	0.804793029502815	0.773285860888272	0.669256319110307	0.77389577549703	0.917982008949559	0.583693215608631	0.999986711577206	0.937528755093389	0.609658926524725	0.995167588011387	0.999993354412728	0.999984320835149	0.985585679830578	0.0287782081338856	0.340405835618294	0.999984894466255	0.999968773799744	0.999862165409328	0.999948531413442	0.144874890909356	0.999998254747654	0.999988757269722	0.999987472874852	0.617377696990621	0.869084603209994	1	0.854245704874779	0.678754084665598	0.999971161350269	0.0557058441131836	0.455320500671869	0.999930613540863	0.967837091167159	0.999914534669278	0.999996312200706	0.230849250729275	0.999996214953133	0.99999683950779	0.999973100000361	0.728531365454487	0.960227567747155	0.999966353236697	0.944713490954275	0.798540936375	0.0814885384529943	0.708543583374541	0.99997483498586	0.999903545219701	0.999983303741555	0.99999428662826	0.266404628662877	0.999924738481671	0.999996736261262	0.999988689331298	0.999997143516587	0.999993868921958	0.999998853521537	0.999984209597031	0.999973595009524	0.745935907804253	0.0727998916253306	0.0150727747275729	0.099578525804584	0.0853662835940366	0.826395688771956	0.0635183128416415	0.15508113807266	0.0446136136579076	0.521873654371455	0.142201775165238	0.0404346085056082	0.205865123765978	0.324655910678495	0.672844090639365	0.427685246159958	0.940655125464814	0.724766053493373	1	0.797263892420765	0.999993249513274	0.632613250200802	0.99999078973944	0.999996317499098	0.529240468246303	0.999998106050022	0.999981090579572	0.99999979641021	0.999978762891825	0.999997497710665	0.213650931331471	0.999990509863215	0.999981108373585	0.999998805568106	1	0.999999315159193	0.999990263878704	0.999996148770859	0.999994374410122	0.999999386777286	0.999993843568785	0.0808157911481773	0.999967586802231	0.999974698071145	0.999992819765523	0.999999919323184	0.9999418635408	0.999998712164614	0.999997809353943	0.999977230465657	0.999992713643334	0.257006341279191	0.999968535478283	0.999987235203252	0.999998937387999	0.999988885286837	0.999984832822421	0.999991286060252	0.999997904194491	0.999998087679413	0.240271682453705	0.999995712229444	0.999996387583667	0.999996965581046	0.999997092124042	0.999991114757211	1	0.99999466220446	0.999994396631431	0.209065106430323	0.350762860281583	0.153789928135797	0.795496245969662	0.382002867966476	0.145520662128796	0.459950398253742	0.618031026770209	0.999996870414058	0.999997214652585	0.999983705348242	0.999993707582552	0.99999536103402	0.999996131590622	0.999986159406608	0.999979009973648	0.999996937931899	0.999997603114109	0.99999196620531	0.999998889200693	0.999984870241098	0.999980509039065	0.999990458849227	0.999999663940757	0.999998182364375	0.999990809655115	0.999977587757838	0.99999520409311	0.999969546163065	1	0.999991143785547	0.999983315020432	0.999997283703375	0.999998381018993	0.999987438516518	0.999986793597685	11.2652	0.13375	1.275	0	11.8855	8.7188	0.1315	0.89175	1.71825	22.8306666666667	16.5623333333333	0.285	0.062	1.00166666666667	0.352	17.161	0.67675	1.25333333333333	0.0725	11.215	4.0816	0	5.59	9.7015	no	nothing	nothing	nothing	0	0	none	none
12390	57	CHH	0.999956490798133	0.216318328793152	0.190966825401264	0.000801539630692296	0.122506980098888	0.999990611796339	0.579119500407187	0.999986525875657	0.727438488210444	0.999994685320319	0.999998431523547	0.999975118292688	0.999961162278114	0.622484622392669	0.331431235046976	0.80604681823478	0.999999988654523	0.999999997962454	0.99996220465268	0.801249519048529	0.978614406924346	0.877915537926458	0.94659572156538	0.233784892618418	0.215540771708937	0.00134623850081493	0.153596079456765	0.999839262055661	0.628519773419517	0.99999963549555	0.725549397144321	0.999996451393306	0.999991735277732	0.999995541626212	0.999955149453784	0.63958614557514	0.347813679141536	0.830689691087961	0.999974378497213	0.999948185623694	0.999987262128526	0.82213383608821	0.976108910579754	0.903069816421721	0.958831921720108	0.999993091445956	0.693899368421288	0.999960349649373	0.373093907945451	0.784458051172949	0.30121512997812	0.859929260067121	0.367602490902376	0.709868543385364	0.415433405551787	0.614270777212388	0.999986162005794	0.977909399635882	0.999985714992993	0.873510805914713	0.531067651337032	0.553926879831529	0.999992070635473	0.925320681078712	0.99999086955575	0.95182667800221	0.374356504619097	0.999972584737608	0.364808931805595	0.795498662011313	0.243927308516136	0.821303641623123	0.294342865758553	0.509508868909483	0.252378692261174	0.3900908672848	0.999982499249933	0.999997366612758	0.895349117452941	0.569747011902065	0.355420821872031	0.368502109819765	0.758053210881563	0.730585701577228	0.7481239550462	0.659330568752423	0.309103623886523	0.00542215968593682	0.062334434691433	0.00175268341609443	0.105068983319891	0.00455087903412503	0.0167827051497163	0.00120560031148195	0.0074604410686461	0.230882629567831	0.250386146002773	0.0740673800774012	0.0211467039357475	0.00734329579015735	0.00737812253760664	0.0348130988458356	0.0519312905993955	0.0405602834952592	0.0284432054581588	0.29024893478565	0.730612872114689	0.176220126900978	0.765809686006963	0.235928484117703	0.438511545110689	0.176799974467247	0.32939886850241	0.986056324626967	0.996751284988388	0.812077685279473	0.49886790352809	0.286716062423059	0.311497198340444	0.649496490934016	0.660173628028166	0.650095676387283	0.563392372090551	0.830837887775767	0.999973321223022	0.85716438669164	0.999897235705174	0.999984894466255	0.999968773799744	0.999862165409328	0.777154838762021	0.511931636175878	0.937030712116316	0.999988757269722	0.999987472874852	1	0.925421217786266	1	0.980587937884528	0.999965789759461	0.641159317278744	1	0.655426520214552	0.870767713817862	0.643516340725055	0.736631845850592	0.999996312200706	0.914749251919363	0.999996214953133	0.897788831462589	0.700126147340912	0.718746871223316	0.999986674020806	0.999966353236697	0.999998646744617	0.985805919910247	0.802074592254861	0.999992110990345	0.99997483498586	0.999903545219701	0.999983303741555	0.769976033241263	0.357562852132987	0.976659489424894	0.999996736261262	0.999988689331298	0.999997143516587	0.962023110210776	0.999998853521537	0.999984209597031	0.999973595009524	0.895235664501075	0.992820582019744	0.96802276483132	0.999971795908327	0.999994126277219	0.946405328733218	0.999947213727935	0.9999773948017	1	0.951900292774058	0.999964174771187	1	0.999980177848459	0.999989830569547	0.999987991300796	0.999990571697027	0.99998618300518	0.871253807245311	0.37196435557868	0.999974027032732	0.999993249513274	0.999996017130357	0.99999078973944	0.999996317499098	1	0.999998106050022	0.999981090579572	0.99999979641021	0.999978762891825	0.999997497710665	0.534372563693037	0.999990509863215	0.999981108373585	0.999998805568106	1	0.999999315159193	0.999990263878704	0.999996148770859	0.999994374410122	0.999999386777286	0.999993843568785	0.366461145179477	0.999967586802231	0.999974698071145	0.999992819765523	0.999999919323184	0.9999418635408	0.999998712164614	0.999997809353943	0.999977230465657	0.999992713643334	0.428935544946558	0.999968535478283	0.999987235203252	0.999998937387999	0.999988885286837	0.999984832822421	0.999991286060252	0.999997904194491	0.999998087679413	0.999953599412029	0.999995712229444	0.999996387583667	0.999996965581046	0.999997092124042	0.999991114757211	1	0.99999466220446	0.999994396631431	0.912698782655208	0.5837934742788	0.436843810989215	0.410886488449208	0.848515820598614	0.790756327912144	0.809645945097254	0.734492744810032	0.999996870414058	0.999997214652585	0.999983705348242	0.999993707582552	0.99999536103402	0.999996131590622	0.999986159406608	0.999979009973648	0.999996937931899	0.999997603114109	0.99999196620531	0.999998889200693	0.999984870241098	0.999980509039065	0.999990458849227	0.999999663940757	0.999998182364375	0.999990809655115	0.999977587757838	0.99999520409311	0.999969546163065	1	0.999991143785547	0.999983315020432	0.999997283703375	0.999998381018993	0.999987438516518	0.999986793597685	0	0	10.0253333333333	12.70825	21.2755	10.0632	0.3275	3.76575	0.039	7.89766666666667	0.03	0.285	0.147	0.076	5.73166666666667	4.05266666666667	4.968	0.357	0.0725	0	3.4246	2.13333333333333	2.68175	1.64	no	nothing	nothing	nothing	0	0	none	none
12390	60	CHH	0.999956490798133	0.746899644502484	0.638877430616463	0.869415700388335	0.73158707762727	0.922298524138507	0.421166172775495	0.469605029961508	0.946496847203626	0.573640268780225	0.562384454255436	0.971568336421543	0.978444223034943	0.999992395640441	0.487378351090721	0.999999968960266	0.999999988654523	0.999999997962454	0.99996220465268	0.999999776160784	0.999963694668354	0.790494922497295	0.999949161111341	0.793958987408699	0.696075653343543	0.909916464507391	0.789532007870301	0.958946980452413	0.498044049841185	0.531766582446294	0.965273549936817	0.621138615674917	0.604821769646544	0.999995541626212	0.999955149453784	0.999998960704614	0.53536226599527	0.999974644981928	0.999974378497213	0.999948185623694	0.999987262128526	0.999999547292182	0.999996148804588	0.846596329061874	0.999943357609524	0.999993091445956	0.999962625140676	0.999960349649373	0.970081040435878	0.999996423948573	0.999925217648301	0.999977998346167	1	0.999989234103762	0.99998991547877	0.999981698484999	0.999986162005794	0.999998511211837	0.999985714992993	0.999984080732201	0.999989910272055	0.999999637716467	0.999992070635473	1	0.99999086955575	0.999994024657002	0.999979294762274	0.999972584737608	0.937342877526111	0.99991038158371	0.999996866979831	0.999764405686246	0.999997923449719	0.999973369826568	0.996436234925972	0.999952623980642	0.999982499249933	0.999997366612758	0.955322253437646	0.889491634980859	0.759027046494902	0.825683982087437	0.807997847930835	0.811470692198625	0.999986406313421	0.885478787559876	0.9999760075744	0.999917581772613	0.855485062671035	0.884442827311939	1	0.936361287398687	0.933269394652938	0.999993800433397	0.999963713940627	0.999984600121045	0.910191579247724	0.999924898781037	0.999991901076244	0.968141752786526	0.981811960269301	0.989503038166359	0.990885052615573	0.999979185366576	0.999994404383094	1	0.894870774466178	0.902804309738015	0.999972420570454	0.963004050721462	0.949546323380303	0.999987135602738	0.999897468211821	0.9999936777084	0.953955263951984	0.98179873848895	0.925233490071314	0.829732325956034	0.881718701139625	0.866125576030814	0.894765665628498	0.999889603008579	0.942279109600364	0.805176578183397	0.792098023733828	1	0.833821588317364	0.838927624309084	0.999968773799744	0.999862165409328	0.999948531413442	0.826258230971998	0.999998254747654	0.999988757269722	0.98943141311202	0.993822873799585	0.999942370492236	1	0.999976281852985	0.999965789759461	0.999971161350269	0.797481826577079	0.999919447378689	0.999930613540863	0.727967820585848	0.891363282575827	0.800326037409062	0.999966067902458	0.731277111512324	0.663223876006671	0.487285684488109	0.577207587693094	0.53411997764306	0.572248483088944	0.982970289815453	0.631281098699616	0.917921441800872	0.999992110990345	0.99997483498586	0.98154708834774	0.999983303741555	0.988601809606424	0.999988943837929	0.935588188028313	0.846869061734895	0.716535136958052	0.792515714237839	0.734873504925192	0.759312845362587	0.999984209597031	0.865861361594601	1	0.940041823481324	1	0.999971795908327	0.999994126277219	0.9014996657708	0.999947213727935	0.9999773948017	1	0.999995866764996	0.999964174771187	1	0.999980177848459	0.999989830569547	0.999987991300796	0.999990571697027	0.99998618300518	0.999990485442987	1	0.999974027032732	0.999993249513274	0.99860370802424	0.99999078973944	0.999996317499098	0.912856599784681	0.999998106050022	0.999981090579572	0.99999979641021	0.999978762891825	0.999997497710665	0.999867060919966	0.999990509863215	0.999981108373585	0.863841290858044	0.988642758444622	0.998130446248469	0.886008667836482	0.999996148770859	0.999994374410122	0.999999386777286	0.999993843568785	0.854114146167697	0.999967586802231	0.999974698071145	0.999992819765523	0.999999919323184	0.9999418635408	0.999998712164614	0.999997809353943	0.999977230465657	0.999992713643334	0.976362747125229	0.999968535478283	0.999987235203252	0.999998937387999	0.999988885286837	0.999984832822421	0.999991286060252	0.999997904194491	0.999998087679413	0.833619430162563	0.999995712229444	0.999996387583667	0.999996965581046	0.999997092124042	0.999991114757211	1	0.99999466220446	0.999994396631431	0.732097336097	0.620811179534152	0.555250079280958	0.582772749540928	0.581349957953006	0.572730353513986	0.999923811285805	0.666862627906772	0.999996870414058	0.999997214652585	0.999983705348242	0.999993707582552	0.99999536103402	0.999996131590622	0.999986159406608	0.999979009973648	0.999996937931899	0.999997603114109	0.99999196620531	0.999998889200693	0.999984870241098	0.999980509039065	0.999990458849227	0.999999663940757	0.999998182364375	0.999990809655115	0.999977587757838	0.99999520409311	0.999969546163065	1	0.999991143785547	0.999983315020432	0.999997283703375	0.999998381018993	0.999987438516518	0.999986793597685	0	0.09575	29.1376666666667	24.29425	11.466	16.4544	8.3255	27.3305	28.86225	8.00966666666667	32.514	33.4153333333333	12.3364	10.439	5.32933333333333	28.1266666666667	2.15875	0.0716666666666667	0.0725	0	0.6742	0	22.93975	1.64	no	nothing	nothing	nothing	0	0	none	none
12390	63	CHH	0.0664892782857726	0.635869146712775	0.554984406925941	0.245839948317551	0.0402435608891462	0.259512144490794	0.512724448198644	0.0489856312031411	0.8006606586422	0.372979233813791	0.83355726869446	0.205001615025003	0.127275022897143	0.493549414724118	0.99988754619489	0.0918171636427208	0.342975857209184	0.125303259682421	0.12960145249472	0.491747885594842	0.966338414306502	0.144575607806847	0.111200143684615	0.916154382010204	0.657889425012474	0.920958689780136	1	0.897833495644737	0.621620239541591	0.99999963549555	0.540520488445718	0.991306742062946	0.705445973388092	0.993272926142399	0.999955149453784	0.974096867718015	0.169220670593506	0.999974644981928	0.999974378497213	0.999948185623694	0.999987262128526	0.794985778735828	0.48957052160696	0.999990225226671	0.999943357609524	0.999993091445956	0.999962625140676	0.858636111710524	1	0.999996423948573	0.945408433271388	0.999977998346167	1	0.999989234103762	0.99998991547877	0.999981698484999	0.999986162005794	0.64924117799319	0.999985714992993	0.999984080732201	0.999989910272055	0.999999637716467	0.999992070635473	1	0.99999086955575	0.999994024657002	0.971887623846393	0.593623695553906	0.958116509395996	0.99991038158371	0.588373938448987	0.999998081816644	0.999997923449719	0.999973369826568	0.982859094446082	0.767657007902072	0.999982499249933	0.684236758496906	0.762909551829353	0.999983643353466	0.751284899716315	0.761985827889031	0.999952843495361	0.999985251266509	0.855484444682405	0.78088594342881	0.861107798964104	0.999917581772613	0.931504699753615	0.84553615950081	0.860854062424836	0.99999318246211	0.981199073534071	0.999993800433397	0.962561725588966	0.999984600121045	0.403349590098661	0.964943803727303	0.999991901076244	0.99831745685883	0.968721789108984	0.999976762212688	0.830914602312468	0.999979185366576	0.999994404383094	0.852482405847804	0.557641734829129	0.999978258352033	0.484211001805331	0.895926627613892	0.650136160053227	0.875801461944559	0.999897468211821	0.917003124850788	0.133492984999884	0.999987333563299	0.999910104571774	0.999992691332336	0.999986711577206	0.683481868548676	0.448422708545071	0.999889603008579	0.999993354412728	0.953608056336895	0.817915373403269	0.845957512806718	0.999897235705174	0.963544119464289	0.999968773799744	0.914116378540011	0.999948531413442	0.418620022307492	0.938613874094339	0.999988757269722	0.941569612621896	0.914794822401414	0.999942370492236	0.801043730837932	0.997634519459475	0.95958900755586	0.523576103918675	1	0.955236811684788	0.999930613540863	0.870859055383406	0.650123088923905	0.999996312200706	0.675257447241819	0.669227026128068	0.919758504777706	0.63363739584803	0.656726931160879	0.999986674020806	0.999966353236697	0.749996170035661	0.676507274069615	0.501138274138629	0.999992110990345	0.726342299203958	0.999903545219701	0.999983303741555	0.99999428662826	0.121778951086589	0.999924738481671	0.999996736261262	0.999988689331298	0.999997143516587	0.819226193048442	0.503417473212692	0.999984209597031	0.999973595009524	1	0.999993145984952	1	0.70758552039729	0.999994126277219	0.866393175790726	0.65839019668506	0.959413183895119	0.736216794401574	0.684991206750972	0.999964174771187	1	0.787838695665488	0.71305108201968	0.999987991300796	0.999990571697027	0.99998618300518	0.999990485442987	0.445033342542934	0.999974027032732	0.999993249513274	0.999996017130357	0.99999078973944	0.999996317499098	1	0.999998106050022	0.999981090579572	0.99999979641021	0.999978762891825	0.999997497710665	0.839160337781639	0.999990509863215	0.999981108373585	0.992011186728198	1	0.999999315159193	0.999990263878704	0.999996148770859	0.999994374410122	0.999999386777286	0.999993843568785	0.32280091099784	0.999967586802231	0.999974698071145	0.999992819765523	0.999999919323184	0.9999418635408	0.999998712164614	0.999997809353943	0.999977230465657	0.999992713643334	0.169588729246092	0.999968535478283	0.999987235203252	0.999998937387999	0.999988885286837	0.999984832822421	0.900419323464615	0.999997904194491	0.999998087679413	0.532272160009723	0.999995712229444	0.999996387583667	0.999996965581046	0.999997092124042	0.999991114757211	1	0.99999466220446	0.999994396631431	0.151485318070937	0.373156720011697	0.192633727331953	0.177908684867232	0.585993699331952	0.992328810248689	0.219630661476541	0.182270494550487	0.999996870414058	0.999997214652585	0.999983705348242	0.999993707582552	0.82908338354432	0.999996131590622	0.999986159406608	0.999979009973648	0.999996937931899	0.999997603114109	0.99999196620531	0.999998889200693	0.999984870241098	0.999980509039065	0.999990458849227	0.878832573043682	0.999998182364375	0.999990809655115	0.999977587757838	0.85565842369736	0.999969546163065	1	0.999991143785547	0.999983315020432	0.999997283703375	0.991762838982011	0.88013754705999	0.999986793597685	16.5264	0.13375	3.111	5.39925	3.125	0.0804	1.74925	5.67	0	15.333	2.141	3.295	2.473	0.0613333333333333	1.91066666666667	6.68466666666667	0	0.926333333333333	0.0725	0	4.9438	8.525	0.3305	0.18525	no	nothing	nothing	nothing	0	0	none	none
12390	64	CHH	0.974052767458922	0.590721309202385	0.57930549469877	0.938258761315903	0.973054519997306	0.946504666585453	0.939403754434091	0.548092344576993	0.474596003247558	0.636503309379306	0.999998431523547	0.546956706510763	0.999961162278114	0.10813760958347	0.512859698786663	0.999999968960266	0.999999988654523	0.701187003217489	0.709889805667361	0.646670546683902	0.69151140997735	0.949963921793739	0.999949161111341	0.884678548421597	0.355577025451518	0.718788605764288	0.75696390161102	0.732033852160198	1	0.324488275301061	0.763997849650212	0.399905763897811	0.999991735277732	0.295196430699947	0.999955149453784	0.294371228418446	0.803977783078739	0.999974644981928	0.999974378497213	0.445728733692571	0.459325566568499	0.382064537276186	0.432073605733496	0.730224925869183	0.999943357609524	0.13232839168713	0.349680367676549	0.417963918437073	0.370028648267169	0.817839076806426	0.122760701224313	0.999977998346167	0.174504261231574	0.988042308121135	0.137095912520221	0.999981698484999	0.999986162005794	0.999998511211837	0.999985714992993	0.999984080732201	0.262243411867161	0.282448838365104	0.207505844485776	0.213171434261811	0.557274564569581	0.969580706752474	0.911775239551557	0.793140040791293	0.870392018396087	0.411071803594447	0.999996866979831	0.091235097615248	0.999997923449719	0.862151220247031	0.999954662557589	0.672709235587351	0.00692948208258608	0.10709615306064	0.481173709218492	0.926706526232405	0.999995487814491	0.999991784090225	0.999952843495361	0.999985251266509	0.999986406313421	0.734050847842501	0.9999760075744	0.999917581772613	0.745901350947952	0.875828954380315	0.259536255600854	0.920025743505365	0.999987635125645	0.90387325540958	0.958280450972957	0.0404025583039333	0.292795678337699	0.83194221964777	0.999991901076244	0.993058972127642	0.972850139653369	0.961169256383796	0.977363743546486	0.999979185366576	0.999994404383094	1	0.785180508963717	0.748586953506038	0.302006344031673	0.808627664419267	0.99999796732747	0.748517514755803	0.958619159870482	0.0487566622404078	0.334878765105985	0.867266305690214	0.999910104571774	0.853529642551635	0.861499706852615	0.830152649032969	0.871500770062569	0.999889603008579	0.999993354412728	0.791027579470427	0.828630371186575	0.284058222630666	0.860803872440969	0.999984894466255	0.830484350107929	0.932895620937594	0.0449883481682779	0.325043611576863	0.830732412564876	0.999988757269722	0.916669038530644	0.902091795772956	0.897488621642819	0.907398041907433	0.999976281852985	0.999965789759461	0.347325905193313	0.686037697731809	0.399108486179892	0.999930613540863	0.285650289864983	0.999914534669278	0.273485268011983	0.768237272957675	0.999996214953133	0.948360887117082	0.418638446406595	0.457093100666979	0.385296701376318	0.447527665282149	0.6943942117637	0.968199294168615	0.0777111851265606	0.999992110990345	0.906571050406183	0.999903545219701	0.759490666263258	0.00485747347462257	0.0818817656318131	0.511976983845152	0.999996736261262	0.999988689331298	0.999997143516587	0.999993868921958	0.999998853521537	0.999984209597031	0.834116861216576	0.108508824837524	0.622731376593523	0.0646536118625704	0.856888656283747	0.921724529602687	1	0.934414651198557	0.580458215675527	0.133480196948593	0.135001477369049	0.0893888680673997	0.119552219541821	0.274118253683634	0.60220951816875	0.999987991300796	0.999990571697027	0.999492496788435	0.00993561925489245	0.104035218117537	0.682040364159604	0.999993249513274	0.999996017130357	0.99999078973944	0.999996317499098	1	0.999998106050022	0.999981090579572	0.99999979641021	0.999978762891825	0.26725233689271	0.564491608190093	0.999990509863215	0.999981108373585	0.999998805568106	1	0.999999315159193	0.999990263878704	0.999996148770859	0.999994374410122	0.999999386777286	0.00348899488196544	0.062583140631491	0.79657089858503	0.999974698071145	0.999992819765523	0.999999919323184	0.9999418635408	0.999998712164614	0.999997809353943	0.999977230465657	0.447804374570273	0.714547952400759	0.999968535478283	0.999987235203252	0.999998937387999	0.999988885286837	0.999984832822421	0.999991286060252	0.999997904194491	0.999998087679413	0.626162536869172	0.581017166156154	0.240022157755738	0.0178705844406845	0.0173981836083599	0.00630741818466501	0.0132553803541493	0.0560904144289562	0.224800380351899	0.844562862634819	0.49963069999997	0.120276034946705	0.116806125749081	0.0846976616686386	0.114649890510004	0.240742787554544	0.526088718892637	0.999996870414058	0.943838518185864	0.999983705348242	0.980817417409952	0.805207955105767	0.999996131590622	0.999986159406608	0.999979009973648	0.999996937931899	0.999997603114109	0.99999196620531	0.999998889200693	0.999984870241098	0.999980509039065	0.999990458849227	0.999999663940757	0.999998182364375	0.999990809655115	0.999977587757838	0.99999520409311	0.999969546163065	1	0.999991143785547	0.999983315020432	0.999997283703375	0.999998381018993	0.999987438516518	0.999986793597685	10.3006	16.845	19.392	0	4.24175	3.669	3.26875	8.65325	0.009	17.7443333333333	0.03	5.31133333333333	0.078	6.09966666666667	33.216	14.0926666666667	8.5015	3.645	0.0725	0	0	0	2.11575	9.62975	no	nothing	nothing	nothing	0	0	none	none
12390	67	CHH	0.999956490798133	0.999981271994449	0.999996012125235	0.382454390143295	0.996992897355823	0.999990611796339	0.784993219784501	0.999986525875657	1	0.999994685320319	0.999998431523547	0.999975118292688	0.999961162278114	0.999992395640441	0.99988754619489	0.999999968960266	0.999999988654523	0.999999997962454	0.99996220465268	0.999999776160784	0.677965358222048	0.500954070281698	0.999949161111341	0.999977632400175	1	0.268247462124559	0.924434296068166	0.999839262055661	0.699679596133164	0.99999963549555	1	0.999996451393306	0.999991735277732	0.929223383982054	0.999955149453784	0.999998960704614	0.995040462195693	0.999974644981928	0.999974378497213	0.999948185623694	0.999987262128526	0.999999547292182	0.534276219351205	0.341980834732356	0.999943357609524	0.999993091445956	0.515234038885687	0.999960349649373	1	0.889965139988083	0.999925217648301	0.999977998346167	1	0.999989234103762	0.99998991547877	0.999981698484999	0.999986162005794	0.999998511211837	0.999985714992993	0.999984080732201	0.999989910272055	0.999999637716467	0.999992070635473	0.968742812192681	0.930853786273792	0.999994024657002	0.465165340088369	0.999972584737608	0.999964457486241	0.890875147352111	0.999996866979831	0.999998081816644	0.999997923449719	0.999973369826568	0.999954662557589	0.999952623980642	0.999982499249933	0.999997366612758	0.999968402777461	0.999983643353466	0.999995487814491	0.999991784090225	0.999952843495361	0.740203286214944	0.58201745304697	0.999971275094646	0.485567160701401	0.330897563035262	0.775921615120807	0.285150622201002	0.248367866371352	0.397906030002885	0.428853256195561	0.637952320439804	0.348357413787704	0.511867575522374	0.446630085252267	0.459748262247426	0.422024243081045	0.469573261608828	0.386814035495499	0.378803788671182	0.999996629175037	0.999979185366576	0.363076451017027	0.963153738216367	0.929300110023703	0.924290958271716	0.889750545219138	0.999994591104827	0.99999796732747	0.999987135602738	0.942879308688708	0.9999936777084	0.999994051731248	0.999987333563299	0.993933559156357	0.999992691332336	0.98058946647781	0.991541226025805	0.773153290730479	0.590155618768694	0.990167809287773	0.786264875875475	0.999973321223022	1	0.999897235705174	0.999984894466255	0.901400603196339	0.999862165409328	0.999948531413442	1	0.999998254747654	0.999988757269722	0.999987472874852	1	0.999942370492236	0.557463873810566	0.390272471181801	0.999965789759461	0.70470818224759	0.639770674207196	0.771816949530255	0.827445851185994	0.997847784407155	0.71217032266251	0.866915411664017	0.893799535075682	0.864077287820999	0.813040911692457	0.783773606953621	0.753684675042214	0.774349033844126	0.930251842469992	0.843378818948326	0.74998040191144	0.999955853007544	0.999992110990345	0.99997483498586	0.999903545219701	0.999983303741555	0.99999428662826	0.99539712911129	0.999924738481671	0.999996736261262	0.999988689331298	0.999997143516587	0.999993868921958	0.670730667889115	0.452916878732316	0.999973595009524	1	0.999993145984952	1	0.999971795908327	0.999994126277219	0.992474696480228	0.999947213727935	0.9999773948017	1	0.999995866764996	0.999964174771187	0.527749976558093	0.3378224528601	0.999989830569547	0.999987991300796	0.999990571697027	0.99998618300518	0.999990485442987	1	0.999974027032732	0.999993249513274	0.999996017130357	0.99999078973944	0.999996317499098	0.863959015359905	0.73276984815641	0.999981090579572	0.99999979641021	0.999978762891825	0.999997497710665	0.999867060919966	0.999990509863215	0.999981108373585	0.999998805568106	1	0.999999315159193	0.871498773108097	0.812492486885649	0.999994374410122	0.999999386777286	0.999993843568785	0.999975413654351	0.999967586802231	0.999974698071145	0.999992819765523	0.999999919323184	0.9999418635408	0.999998712164614	0.999997809353943	0.999977230465657	0.999992713643334	0.997821621057022	0.999968535478283	0.999987235203252	0.999998937387999	0.999988885286837	0.999984832822421	0.94955425513827	0.886479439625597	0.999998087679413	0.999953599412029	0.999995712229444	0.999996387583667	0.999996965581046	0.999997092124042	0.999991114757211	0.989223775953638	0.896141652762678	0.999994396631431	0.999904007119519	0.999980965904522	1	0.999979256330036	0.999979580922071	0.627035032433979	0.495067547144921	0.999996887020117	0.999996870414058	0.999997214652585	0.999983705348242	0.999993707582552	0.99999536103402	0.999996131590622	0.999986159406608	0.999979009973648	0.999996937931899	0.999997603114109	0.978312829887094	0.963054398043949	0.999984870241098	0.999980509039065	0.999990458849227	0.999999663940757	0.999998182364375	0.999990809655115	0.999977587757838	0.952012078362314	0.886800226276029	1	0.999991143785547	0.964439188468215	0.999997283703375	0.999998381018993	0.929344311276375	0.900279399167858	NA	0	0	3.5715	NA	4.5248	0	8.6345	0.22725	0	0	0	4.545	0.069	0	0.833333333333333	0.33625	0	NA	0	NA	10	14.18275	0	no	nothing	nothing	nothing	0	0	none	none
12390	68	CHH	0.69189481924963	0.999981271994449	0.815245504362214	0.999927971495487	0.691836622936235	0.899078423427204	0.935573930481899	0.999986525875657	1	0.999994685320319	0.882689088696772	0.706623155579988	0.999961162278114	0.999992395640441	0.679136585040437	0.999999968960266	0.999999988654523	0.999999997962454	0.99996220465268	0.999999776160784	0.999963694668354	0.89162316094416	0.999949161111341	0.949659799538577	1	0.532242950749544	1	0.976002900345247	0.895658880327493	0.864461793224257	0.546372252962368	0.999996451393306	0.999991735277732	0.999995541626212	0.999955149453784	0.965483998953411	1	0.882579715288967	0.750892095622778	0.767109159469807	0.706934086006345	0.793941644346665	0.84876543282442	0.999990225226671	0.68051124603612	0.999993091445956	0.999962625140676	0.949984485348911	1	0.999996423948573	0.999925217648301	0.999977998346167	1	0.999989234103762	0.99998991547877	0.999981698484999	0.999986162005794	0.860208157373119	0.999985714992993	0.999984080732201	0.999989910272055	0.999999637716467	0.999992070635473	1	0.99999086955575	0.999994024657002	0.705377231160484	0.999972584737608	0.999964457486241	0.994437504305433	0.959664029641791	0.701022096235929	0.999997923449719	0.999973369826568	0.999954662557589	0.999952623980642	0.999982499249933	0.999997366612758	0.982435324307451	0.895681984141976	0.87435419437261	0.849409522040318	0.919789328658935	0.961475779409086	0.999986406313421	0.824844737068098	0.556975727777822	0.805855597426613	0.864181898918985	0.963060405005065	1	0.907873798892512	0.759061157717045	0.50848374943826	0.956529208427695	0.999984600121045	0.541045513123071	0.999924898781037	0.999991901076244	0.999964250931356	0.999993050861515	0.999976762212688	0.999996629175037	0.758424755860024	0.999994404383094	0.995263444307662	0.920195876828924	0.85716442971448	0.57108471739039	0.999994591104827	0.99999796732747	0.999987135602738	0.987649707589408	0.964805913987947	0.999994051731248	0.877929731846063	0.761641065494339	0.746651442246958	0.712458299913022	0.776081267876148	0.8624141331302	0.999889603008579	0.672264126563714	0.999984320835149	0.999973321223022	0.789153941369986	0.999897235705174	0.999984894466255	0.970354512414952	0.999862165409328	0.999948531413442	0.967276376368475	0.999998254747654	0.922095981941383	0.907028693644023	0.879259921696454	0.954904513732194	0.997799005330068	0.999976281852985	0.876908826952878	0.999971161350269	0.832288228652157	0.999919447378689	0.998944527403095	0.841065838397645	0.999914534669278	0.999996312200706	0.901519919472256	0.999996214953133	0.942755993682016	0.929344868068885	0.911775670891829	0.983592388583839	0.999966353236697	0.999998646744617	0.909267694780572	0.999955853007544	0.999992110990345	0.99997483498586	0.995937109257535	0.999983303741555	0.99999428662826	0.836375131699852	0.999924738481671	0.999996736261262	0.999988689331298	0.999997143516587	0.999993868921958	0.999998853521537	0.999984209597031	0.999973595009524	1	0.772366695096643	0.621985916441677	0.999971795908327	0.999994126277219	0.549260122201314	0.999947213727935	0.9999773948017	1	0.999995866764996	0.999964174771187	1	0.84096883659433	0.999989830569547	0.999987991300796	0.999990571697027	0.99998618300518	0.999990485442987	1	0.999974027032732	0.999993249513274	0.999996017130357	0.99999078973944	0.999996317499098	1	0.999998106050022	0.999981090579572	0.99999979641021	0.999978762891825	0.999997497710665	0.999867060919966	0.999990509863215	0.999981108373585	0.999998805568106	1	0.999999315159193	0.999990263878704	0.999996148770859	0.999994374410122	0.999999386777286	0.999993843568785	0.999975413654351	0.999967586802231	0.999974698071145	0.999992819765523	0.999999919323184	0.9999418635408	0.999998712164614	0.999997809353943	0.999977230465657	0.999992713643334	0.979398543692824	0.999968535478283	0.999987235203252	0.999998937387999	0.999988885286837	0.999984832822421	0.999991286060252	0.999997904194491	0.999998087679413	0.900065396977472	0.999995712229444	0.999996387583667	0.999996965581046	0.999997092124042	0.999991114757211	1	0.99999466220446	0.999994396631431	0.777812194615502	0.630268564735335	0.689090024204104	0.611407487428148	0.718250492983267	0.755713059929947	0.999923811285805	0.598068756885786	0.999996870414058	0.999997214652585	0.999983705348242	0.999993707582552	0.99999536103402	0.999996131590622	0.999986159406608	0.999979009973648	0.999996937931899	0.999997603114109	0.99999196620531	0.999998889200693	0.999984870241098	0.999980509039065	0.999990458849227	0.999999663940757	0.999998182364375	0.999990809655115	0.999977587757838	0.99999520409311	0.999969546163065	1	0.999991143785547	0.999983315020432	0.999997283703375	0.999998381018993	0.999987438516518	0.999986793597685	NA	19.246	1.439	12.14275	0	15.9714	8.0275	7.229	5.68175	0	7.143	12.121	12.5844	7.49866666666667	1.91566666666667	6.815	1.1395	0	NA	0	NA	0	10.05625	0	no	nothing	nothing	nothing	0	0	none	none
12390	72	CHH	0.154671452010441	0.999981271994449	0.867889292109491	0.90516004899586	0.999940400504223	0.442346593095594	0.959219433066503	0.999986525875657	0.322363904787313	0.999994685320319	0.999998431523547	0.999975118292688	0.999961162278114	0.999992395640441	0.167384264860026	0.999999968960266	0.999999988654523	0.999999997962454	0.99996220465268	0.999999776160784	0.999963694668354	0.99998551229728	0.999949161111341	0.468115944613306	0.46425328648265	0.40836682566432	0.0584475253743046	0.882317851135287	0.288999503201251	0.104526184346333	1	0.174534101853423	0.193231998728188	0.293760292017912	0.154474522321078	0.511218584247543	1	0.131998165791098	0.189002499828315	0.253747635621372	0.170206332365435	0.143183222015622	0.288050855721109	0.115270358270205	0.177580594263073	0.999993091445956	0.999962625140676	0.989978906404773	0.81184883666521	0.999996423948573	0.999925217648301	0.683721922605128	1	0.999989234103762	0.99998991547877	0.999981698484999	0.999986162005794	0.361974546530325	0.999985714992993	0.999984080732201	0.999989910272055	0.999999637716467	0.999992070635473	1	0.99999086955575	0.999994024657002	0.999979294762274	0.713176120565298	0.842180852416132	0.99991038158371	0.812659665224161	0.691207588199044	0.89547878891295	0.939079704229441	0.999954662557589	0.892620234652436	0.999982499249933	0.452889939928384	0.919644467051185	0.942745708986594	0.924354712548017	0.905289386533812	0.9079186846511	0.999985251266509	0.881279625690717	0.950505353188874	0.744880483977978	0.804431475419417	0.999965846431491	0.841342737867129	0.641149750983135	0.909544507686396	0.947641225127833	0.999993800433397	0.905312399552898	0.999984600121045	0.403435033485963	0.925857789537059	0.951210932495752	0.949107628960365	0.920644763054537	0.927135587074082	0.999996629175037	0.893846511185857	0.977555330683936	0.280992241698735	0.863134067795592	0.999978258352033	0.177122845501877	0.999994591104827	0.99999796732747	0.850438096185711	0.999897468211821	0.93301473084513	0.0791979436288974	0.999987333563299	0.999910104571774	0.999992691332336	0.999986711577206	0.999960899981497	0.999998360714071	0.999889603008579	0.999993354412728	0.686625511322953	0.36883557541639	1	0.446289631362842	0.513595583345932	0.660699768078237	0.430333989284354	0.834777094033738	0.857204776859086	0.44155724491496	0.507480424246073	0.505700803545542	0.451399670937135	0.434604079129973	0.594902616413689	0.39073232817188	0.479050561950603	0.915945269893432	0.476735083057658	0.947335354168166	0.986841756391743	0.999975805099194	0.912204333492149	0.999996312200706	0.303612348457453	0.961366965836969	0.966437833483215	0.954007844908908	0.94115048149038	0.958415639573133	0.999966353236697	0.931522745902845	0.998185077610514	0.25840415657717	0.999992110990345	0.99997483498586	0.999903545219701	0.999983303741555	0.99999428662826	0.111718442513919	0.999924738481671	0.999996736261262	0.999988689331298	0.999997143516587	0.999993868921958	0.999998853521537	0.999984209597031	0.999973595009524	0.348253857283309	0.362034904913063	0.611382417957527	0.331842506811262	0.758906064456241	1	0.312409491033985	0.36413928564981	0.45703892911309	0.35041594727113	0.342159058786544	0.501103601554257	0.284981637391369	0.38092561554473	0.999987991300796	0.999990571697027	0.99998618300518	0.999990485442987	0.153037007886715	0.999974027032732	0.999993249513274	0.999996017130357	0.99999078973944	0.999996317499098	1	0.999998106050022	0.999981090579572	0.99999979641021	0.999978762891825	0.999997497710665	0.154467065396396	0.999990509863215	0.999981108373585	0.999998805568106	1	0.999999315159193	0.999990263878704	0.999996148770859	0.999994374410122	0.999999386777286	0.999993843568785	0.264058038886424	0.999967586802231	0.999974698071145	0.999992819765523	0.999999919323184	0.9999418635408	0.999998712164614	0.999997809353943	0.999977230465657	0.999992713643334	0.122587777842128	0.999968535478283	0.999987235203252	0.999998937387999	0.999988885286837	0.999984832822421	0.999991286060252	0.999997904194491	0.999998087679413	0.412376027687209	0.999995712229444	0.999996387583667	0.999996965581046	0.999997092124042	0.999991114757211	1	0.99999466220446	0.999994396631431	0.115301233076111	0.144594222020527	0.200036643984815	0.137004270571177	0.127260874311104	0.233245831965054	0.104502915266044	0.151920032093798	0.999996870414058	0.999997214652585	0.999983705348242	0.999993707582552	0.99999536103402	0.999996131590622	0.999986159406608	0.999979009973648	0.999996937931899	0.999997603114109	0.99999196620531	0.999998889200693	0.999984870241098	0.999980509039065	0.999990458849227	0.999999663940757	0.999998182364375	0.999990809655115	0.999977587757838	0.99999520409311	0.999969546163065	1	0.999991143785547	0.999983315020432	0.999997283703375	0.999998381018993	0.999987438516518	0.999986793597685	NA	39.215	4.321	12.14275	14.25225	0	25.22725	7.229	0.22525	33.0916666666667	0	0	5.1936	0.069	5.83333333333333	28.2646666666667	0	0	NA	0	NA	0	0	0.76925	no	nothing	nothing	nothing	0	0	none	none
12390	79	CHH	0.999956490798133	0.970351647030489	0.999996012125235	0.999927971495487	0.7276656303886	0.999990611796339	0.251116660676465	0.999986525875657	1	0.999994685320319	0.999998431523547	0.999975118292688	0.999961162278114	0.637090393899287	0.99988754619489	0.999999968960266	0.999999988654523	0.999999997962454	0.99996220465268	0.999999776160784	0.999963694668354	0.966839778913045	0.999949161111341	0.897195332298288	1	0.999879604916308	0.591992207910341	0.999839262055661	0.14934767216506	0.99999963549555	1	0.999996451393306	0.999991735277732	0.925042819178101	0.999955149453784	0.498554881578824	0.99378429353457	0.999974644981928	0.999974378497213	0.999948185623694	0.999987262128526	0.999999547292182	0.999996148804588	0.886779380398174	0.999943357609524	0.936211591912868	0.860735827400098	0.999960349649373	0.902041771782791	0.797660535240451	0.961798074301816	0.886368771018396	1	0.999989234103762	0.99998991547877	0.999981698484999	0.999986162005794	0.965181934883373	0.999985714992993	0.999984080732201	0.999989910272055	0.999999637716467	0.999992070635473	1	0.99999086955575	0.999994024657002	0.999979294762274	0.671187358875018	0.999964457486241	0.206732038308028	0.999996866979831	0.999998081816644	0.999997923449719	0.999973369826568	0.944395873840261	0.999952623980642	0.560730823453066	0.999997366612758	0.999968402777461	0.999983643353466	0.999995487814491	0.999991784090225	0.999952843495361	0.999985251266509	0.929099667125601	0.999971275094646	0.559955616333434	0.999917581772613	0.128104461911074	0.999971945832348	1	0.99999318246211	0.999987635125645	0.853481781247306	0.999963713940627	0.454580300395425	0.959493511072391	0.999924898781037	0.999991901076244	0.999964250931356	0.999993050861515	0.999976762212688	0.999996629175037	0.83417801829782	0.999994404383094	0.674696064259673	0.643595061279889	0.559197212762737	0.572007661838862	0.751698982790428	0.778588657609029	0.980602501127444	0.69844407229939	0.978826581469702	0.826164234806932	0.810347442005161	0.772917718210019	0.777016574910941	0.728486782572698	0.729452280705138	0.884211750153385	0.999889603008579	0.706742967557894	0.210140310079272	0.999973321223022	1	0.999897235705174	0.999984894466255	0.897495187912643	0.999862165409328	0.527687413501627	1	0.999998254747654	0.999988757269722	0.999987472874852	1	0.999942370492236	1	0.877342093002663	0.999965789759461	0.127643164164278	0.144108012621242	0.26540511156828	0.282047030737919	0.403886401872279	0.193734918975493	0.999996312200706	0.327201392753657	0.261314109953212	0.2624502035302	0.308012612309139	0.239265701819176	0.217600718033063	0.392490726638702	0.575811330983922	0.207209682868726	0.999955853007544	0.999992110990345	0.99997483498586	0.994907684899433	0.999983303741555	0.541457804114805	0.957371225557272	0.999924738481671	0.999996736261262	0.999988689331298	0.999997143516587	0.999993868921958	0.999998853521537	0.965546549399997	0.999973595009524	1	0.999993145984952	1	0.999971795908327	0.467601808943245	0.990805597672591	0.999947213727935	0.9999773948017	1	0.999995866764996	0.999964174771187	1	0.922137769879051	0.999989830569547	0.999987991300796	0.999990571697027	0.99998618300518	0.785806860325514	1	0.999974027032732	0.999993249513274	0.999996017130357	0.99999078973944	0.999996317499098	1	0.999998106050022	0.999981090579572	0.99999979641021	0.999978762891825	0.842358094200444	0.999867060919966	0.999990509863215	0.999981108373585	0.999998805568106	1	0.999999315159193	0.999990263878704	0.999996148770859	0.999994374410122	0.999999386777286	0.999993843568785	0.999975413654351	0.999967586802231	0.999974698071145	0.999992819765523	0.999999919323184	0.9999418635408	0.999998712164614	0.999997809353943	0.999977230465657	0.861571134608365	0.996362129780705	0.999968535478283	0.999987235203252	0.999998937387999	0.999988885286837	0.999984832822421	0.999991286060252	0.999997904194491	0.999998087679413	0.598802258239457	0.999995712229444	0.930673025813833	0.95832310204929	0.867582185894353	0.931631507433022	0.989006826701022	0.99999466220446	0.885488069922843	0.999904007119519	0.999980965904522	1	0.999979256330036	0.999979580922071	1	0.986319764810574	0.999996887020117	0.999996870414058	0.999997214652585	0.999983705348242	0.999993707582552	0.99999536103402	0.999996131590622	0.999986159406608	0.999979009973648	0.999996937931899	0.999997603114109	0.99999196620531	0.999998889200693	0.999984870241098	0.999980509039065	0.999990458849227	0.999999663940757	0.999998182364375	0.999990809655115	0.999977587757838	0.99999520409311	0.999969546163065	1	0.999991143785547	0.999983315020432	0.999997283703375	0.999998381018993	0.999987438516518	0.999986793597685	NA	0	5.55566666666667	0	0	13.4032	0	20.2725	0	0	0	0	4.53	0.069	14.1666666666667	0.831666666666667	0.29075	0	NA	0	NA	0	6.92775	0	no	nothing	nothing	nothing	0	0	none	none
12390	83	CHG	0.73389268351942	0.999981271994449	0.966744907892352	0.735176851501815	0.89038719543578	0.560211959608048	0.361006024823423	0.762854969153411	1	0.999994685320319	0.964885727428325	0.999975118292688	0.999961162278114	0.999992395640441	0.388663349653005	0.999999968960266	0.999999988654523	0.999999997962454	0.779327239792352	0.999999776160784	0.999963694668354	0.99998551229728	0.999949161111341	0.930008721338687	0.507529709520797	0.999879604916308	0.987200630821566	0.999839262055661	0.909064640667321	0.99999963549555	0.981543975711419	0.565657192766634	0.999991735277732	0.672306193124561	0.979946132827751	0.999998960704614	0.919878136237363	0.918401100441411	0.999974378497213	0.595806824020747	0.999987262128526	0.846837419414067	0.599693777610618	0.800180735131408	0.640712313395209	0.999993091445956	0.926054510999307	0.999960349649373	0.783168946376588	0.615033590295081	0.999925217648301	0.999977998346167	1	0.999989234103762	0.99998991547877	0.999981698484999	0.999986162005794	0.508556314651337	0.999985714992993	0.999984080732201	0.999989910272055	0.999999637716467	0.999992070635473	1	0.99999086955575	0.999994024657002	0.533721477727947	0.693489191448305	0.385009759876357	0.240395974999612	0.54615732474026	0.847653330671252	0.999997923449719	0.801418551773304	0.999954662557589	0.999952623980642	0.870802727164759	0.239090974862798	0.999968402777461	0.976460301829553	0.999995487814491	0.570861235364254	0.999952843495361	0.999985251266509	0.999986406313421	0.999971275094646	0.99336568386336	0.999917581772613	0.903212294143967	0.999971945832348	0.970338140462452	0.557453971999159	0.999987635125645	0.660240590965751	0.95810167942106	0.999984600121045	0.908613176205251	0.908374773412211	0.999991901076244	0.599337471590303	0.999993050861515	0.848274520688552	0.608898274936931	0.800082847652923	0.651736944288109	0.882884306098471	0.690823309475344	0.979134326351173	0.999972420570454	0.725400258478108	0.99999796732747	0.819512477183774	0.999897468211821	0.9999936777084	0.69593936867817	0.989942207843868	0.999910104571774	0.744777670577858	0.974910655861924	0.960286759737433	0.784176250031521	0.92481105127374	0.792670595419808	0.999984320835149	0.999973321223022	0.832942066318347	0.402671756937069	0.999984894466255	0.455310448592758	0.802930600540305	0.975349974319908	0.997882361303446	0.748678909459516	0.919788735522923	0.41321815755936	1	0.657400429701468	0.442632820034551	0.615752109918798	0.452312457238989	0.906537482506662	0.637090157659348	0.26163250748702	0.916313240871221	0.259608312410843	0.603463469665451	0.808598049211239	0.999966067902458	0.53992807131716	0.753381457564152	0.254991686156443	0.999978301983196	0.432366608114707	0.290600755816614	0.409080660612476	0.287953654085121	0.999955853007544	0.69962988569272	0.99997483498586	0.827111469885174	0.999983303741555	0.99999428662826	0.928864732289753	0.999924738481671	0.999996736261262	0.758303796959674	0.999997143516587	0.981204237119414	0.747289026143609	0.943615880801737	0.809739628096264	1	0.999993145984952	1	0.999971795908327	0.999994126277219	0.655611452576102	0.999947213727935	0.9999773948017	1	0.999995866764996	0.999964174771187	1	0.999980177848459	0.999989830569547	0.958224785820403	0.999990571697027	0.99998618300518	0.999990485442987	0.234493674302251	0.999974027032732	0.999993249513274	0.999996017130357	0.825599683252807	0.999996317499098	1	0.999998106050022	0.999981090579572	0.99999979641021	0.999978762891825	0.999997497710665	0.885983476529807	0.999990509863215	0.999981108373585	0.999998805568106	1	0.999999315159193	0.999990263878704	0.999996148770859	0.999994374410122	0.999999386777286	0.999993843568785	0.279235092677061	0.999967586802231	0.999974698071145	0.999992819765523	0.999999919323184	0.9999418635408	0.999998712164614	0.999997809353943	0.999977230465657	0.999992713643334	0.566102598766482	0.999968535478283	0.999987235203252	0.999998937387999	0.999988885286837	0.999984832822421	0.999991286060252	0.999997904194491	0.999998087679413	0.786793162491889	0.999995712229444	0.999996387583667	0.999996965581046	0.999997092124042	0.999991114757211	1	0.99999466220446	0.999994396631431	0.474513504222713	0.684183147618161	0.251559100763788	0.999979256330036	0.425052529373471	0.250800351012984	0.376937965084046	0.258964590850535	0.999996870414058	0.999997214652585	0.999983705348242	0.999993707582552	0.99999536103402	0.999996131590622	0.999986159406608	0.999979009973648	0.999996937931899	0.999997603114109	0.99999196620531	0.999998889200693	0.999984870241098	0.999980509039065	0.999990458849227	0.999999663940757	0.999998182364375	0.999990809655115	0.999977587757838	0.927094381853358	0.999969546163065	1	0.999991143785547	0.999983315020432	0.999997283703375	0.999998381018993	0.999987438516518	0.999986793597685	3.6576	17.01275	2.4	0	11.09025	8.3852	18.864	17.337	18.24325	7.89766666666667	0.03	10.3156666666667	1.5724	4.10066666666667	5.79966666666667	19.3866666666667	4.5455	4.13966666666667	0.07275	14.3803333333333	2.189	0	1.9825	0.37025	no	nothing	nothing	nothing	0	0	none	none
12390	85	CHG	0.664590207846451	0.509803012939201	0.546998642204678	0.0619001469540358	0.0885472407491392	0.598408430359009	0.689607786677008	0.26987882156577	0.0761043106683322	0.147507464766508	0.158921530572831	0.247884429448543	0.127275022897143	0.723454102515794	0.164946426627973	0.115912674348015	0.158304677967054	0.210044137641762	0.140781056681116	0.12223943324146	0.256191079422026	0.0956311466107943	0.162329246577709	0.999977632400175	1	0.40755721664235	0.510156762196941	0.999839262055661	1	0.855731492861132	0.424664997830666	0.603562914359306	0.624046297072015	0.867824714430154	0.555849879076654	0.999998960704614	0.636959564652748	0.577457097973036	0.62979174010721	0.665814225737757	0.582551997377649	0.587782529065222	0.747977195160867	0.520522232926814	0.677524742611846	0.999993091445956	0.943284750821156	0.999960349649373	1	0.923998580352381	0.999925217648301	0.985068351187108	1	0.999989234103762	0.99998991547877	0.999981698484999	0.999986162005794	0.999998511211837	0.999985714992993	0.999984080732201	0.999989910272055	0.999999637716467	0.999992070635473	1	0.99999086955575	0.999994024657002	0.568425067685351	0.681874562437911	0.999964457486241	0.998799598447362	0.947518039106803	0.567352996268856	0.737017403143109	0.778383449447066	0.969863984081554	0.708423070317091	0.999982499249933	0.773956896371529	0.748468676127219	0.788622315517253	0.777793018996247	0.743350687080606	0.744805444123655	0.871539942207223	0.691142597146778	0.813333698209421	0.9999760075744	0.489968105300516	0.354907307832938	0.878066143336517	1	0.99999318246211	0.999987635125645	0.906687457270263	0.999963713940627	0.714580317468502	0.975112854325668	0.999924898781037	0.999991901076244	0.999964250931356	0.999993050861515	0.999976762212688	0.999996629175037	0.999979185366576	0.999994404383094	0.604609610564458	0.447966093959711	0.950474795520958	0.999972420570454	0.999994591104827	0.99999796732747	0.97342968289066	0.999897468211821	0.815839756921474	0.999994051731248	0.999987333563299	0.999910104571774	0.999992691332336	0.999986711577206	0.999960899981497	0.999998360714071	0.999889603008579	0.999993354412728	0.999984320835149	0.873922240980305	0.481182589258664	0.620763612286036	0.672011701917906	0.850712925325198	0.582071576287411	0.999948531413442	0.69947220432067	0.621008576124289	0.672076644048886	0.658611325010902	0.610826566203032	0.625353221403869	0.755709897790095	0.567534936104321	0.687762932676573	0.735656768871293	0.348462663848346	0.478295137269846	0.536430954882096	0.671139940443552	0.4292358754647	0.999996312200706	0.572545565511372	0.469231631891741	0.52974743723689	0.51296139669848	0.467643331693585	0.457891532467412	0.620966173052617	0.408612749570581	0.538922925912123	0.938284216770951	0.999992110990345	0.99997483498586	0.999903545219701	0.999983303741555	0.99999428662826	0.999988943837929	0.999924738481671	0.999996736261262	0.999988689331298	0.999997143516587	0.999993868921958	0.999998853521537	0.999984209597031	0.999973595009524	1	0.999993145984952	1	0.999971795908327	0.754551189899998	1	0.999947213727935	0.9999773948017	1	0.999995866764996	0.999964174771187	1	0.999980177848459	0.999989830569547	0.999987991300796	0.999990571697027	0.99998618300518	0.999990485442987	1	0.999974027032732	0.999993249513274	0.999996017130357	0.99999078973944	0.999996317499098	1	0.999998106050022	0.999981090579572	0.99999979641021	0.999978762891825	0.999997497710665	0.999867060919966	0.999990509863215	0.999981108373585	0.999998805568106	1	0.999999315159193	0.999990263878704	0.999996148770859	0.999994374410122	0.999999386777286	0.999993843568785	0.999975413654351	0.999967586802231	0.999974698071145	0.999992819765523	0.999999919323184	0.9999418635408	0.999998712164614	0.999997809353943	0.999977230465657	0.999992713643334	0.999962164797115	0.999968535478283	0.999987235203252	0.999998937387999	0.999988885286837	0.999984832822421	0.999991286060252	0.999997904194491	0.999998087679413	0.830115767140775	0.999995712229444	0.999996387583667	0.999996965581046	0.999997092124042	0.999991114757211	1	0.99999466220446	0.999994396631431	0.999904007119519	0.999980965904522	1	0.999979256330036	0.999979580922071	1	0.999923811285805	0.999996887020117	0.999996870414058	0.999997214652585	0.999983705348242	0.999993707582552	0.99999536103402	0.999996131590622	0.999986159406608	0.999979009973648	0.999996937931899	0.999997603114109	0.99999196620531	0.999998889200693	0.999984870241098	0.999980509039065	0.999990458849227	0.999999663940757	0.999998182364375	0.999990809655115	0.999977587757838	0.99999520409311	0.999969546163065	1	0.999991143785547	0.999983315020432	0.999997283703375	0.999998381018993	0.999987438516518	0.999986793597685	NA	19.0475	4.31666666666667	12.76975	0	1.6482	13.76075	16.64925	7.65775	0	0	0	4.5492	0.069	6.33133333333333	0.831666666666667	0	0	NA	0	NA	0	0	0.71425	no	nothing	nothing	nothing	0	0	none	none
12390	86	CHH	0.999956490798133	0.898360752236719	0.999996012125235	0.999927971495487	0.999940400504223	0.999990611796339	0.233291022335703	0.999986525875657	0.484290453460739	0.999994685320319	0.999998431523547	0.967920763496121	0.999961162278114	0.999992395640441	0.99988754619489	0.999999968960266	0.999999988654523	0.643656626117791	0.99996220465268	0.999999776160784	0.246722041519218	0.99998551229728	0.999949161111341	0.791094581277271	1	0.999879604916308	1	0.999839262055661	0.130250302415197	0.99999963549555	0.333663458200447	0.999996451393306	0.999991735277732	0.866862145776959	0.999955149453784	0.990063460619373	1	0.999974644981928	0.999974378497213	0.508965555947133	0.999987262128526	0.999999547292182	0.14003853460015	0.999990225226671	0.999943357609524	0.852604534914021	0.749329060365274	0.705872050700994	0.817456694334285	0.868426708592475	0.888798004090678	0.999977998346167	1	0.999989234103762	0.99998991547877	0.999981698484999	0.999986162005794	0.854559908406028	0.999985714992993	0.999984080732201	0.999989910272055	0.999999637716467	0.999992070635473	1	0.99999086955575	0.999994024657002	0.999979294762274	0.999972584737608	0.999964457486241	0.185081675852936	0.999996866979831	0.396011119601219	0.999997923449719	0.999973369826568	0.898445100264396	0.999952623980642	0.999982499249933	0.999997366612758	0.999968402777461	0.999983643353466	0.563425404576168	0.999991784090225	0.999952843495361	0.18750459167985	0.999986406313421	0.999971275094646	0.9999760075744	0.999917581772613	0.10672830003345	0.999971945832348	0.292823586398841	0.99999318246211	0.999987635125645	0.785666159009051	0.999963713940627	0.949204445169269	0.971805310881925	0.999924898781037	0.999991901076244	0.462521271832927	0.999993050861515	0.999976762212688	0.124722979408902	0.999979185366576	0.999994404383094	1	0.0706379935439904	0.999978258352033	0.245471486009581	0.999994591104827	0.99999796732747	0.692865212401037	0.999897468211821	0.908238614352513	0.94083821940973	0.999987333563299	0.999910104571774	0.413645592369154	0.999986711577206	0.999960899981497	0.107360945112659	0.954411348786366	0.999993354412728	0.190347981214339	0.999973321223022	0.390008038555548	0.999897235705174	0.999984894466255	0.845490894535467	0.999862165409328	0.979477834130306	1	0.999998254747654	0.999988757269722	0.515957777689457	1	0.999942370492236	0.179723973022728	0.999976281852985	0.999965789759461	0.123126164025753	0.911476490832546	0.251315118815403	0.254864302597752	0.417855933373475	0.163728324388011	0.604584732027588	0.291853007928149	0.181428443592084	0.235435887010561	0.929404418864103	0.215049429089693	0.197426496163598	0.999966353236697	0.320892508694144	0.189983602257001	0.347605091455863	0.999992110990345	0.99997483498586	0.976074842655928	0.999983303741555	0.99999428662826	0.992539355202204	0.999924738481671	0.999996736261262	0.625126185444054	0.999997143516587	0.999993868921958	0.169641569733506	0.999984209597031	0.999973595009524	0.537857500238056	0.498648362621087	0.962591067481282	0.427457110248118	0.962787786248213	0.527896382513248	0.463816674264485	0.501453225898948	1	0.489401051196929	0.515003222669884	0.97205536266876	0.709630109712601	0.471612561999944	0.999987991300796	0.999990571697027	0.99998618300518	0.999990485442987	1	0.999974027032732	0.999993249513274	0.975663058511081	0.99999078973944	0.999996317499098	0.294108683039627	0.999998106050022	0.999981090579572	0.99999979641021	0.999978762891825	0.999997497710665	0.999867060919966	0.999990509863215	0.999981108373585	0.874624393431018	1	0.999999315159193	0.316652087005588	0.999996148770859	0.999994374410122	0.999999386777286	0.999993843568785	0.999975413654351	0.999967586802231	0.999974698071145	0.999992819765523	0.999999919323184	0.9999418635408	0.72129162044836	0.999997809353943	0.999977230465657	0.999992713643334	0.999962164797115	0.999968535478283	0.999987235203252	0.999998937387999	0.999988885286837	0.999984832822421	0.262129298609785	0.999997904194491	0.999998087679413	0.999953599412029	0.999995712229444	0.999996387583667	0.999996965581046	0.999997092124042	0.999991114757211	0.7439350135397	0.99999466220446	0.999994396631431	0.999904007119519	0.999980965904522	0.608780675913264	0.999979256330036	0.999979580922071	0.205274812946114	0.999923811285805	0.999996887020117	0.999996870414058	0.999997214652585	0.999983705348242	0.999993707582552	0.283989354051817	0.999996131590622	0.999986159406608	0.999979009973648	0.999996937931899	0.999997603114109	0.334043321783007	0.999998889200693	0.999984870241098	0.999980509039065	0.999990458849227	0.999999663940757	0.999998182364375	0.999990809655115	0.999977587757838	0.307266181824345	0.999969546163065	1	0.334585657717841	0.999983315020432	0.999997283703375	0.497689342354738	0.301332751940309	0.999986793597685	NA	0	5.036	0	0	0	0	16.29075	0.0705	14.787	0	0	4.558	0.069	1.53266666666667	NA	0	0	NA	0	NA	17.5	1.52175	0	no	nothing	nothing	nothing	0	0	none	none
12390	87	CG	0.999956490798133	3.86669242281674e-06	0.999996012125235	0.989556745758012	0.87626483273162	0.00222617763628294	0.923526064750362	0.999986525875657	1	0.999994685320319	0.999998431523547	0.923641120095731	0.999961162278114	0.999992395640441	0.99988754619489	0.999999968960266	0.999999988654523	4.45065888549569e-05	6.42400745150288e-10	0.999999776160784	0.999963694668354	0.0340562759524361	0.999949161111341	1.42721094291234e-06	0.888338591708991	0.999879604916308	0.726400535137874	0.00108457202494741	0.809570019032589	0.99999963549555	1	0.999996451393306	0.999991735277732	0.760854292928751	0.999955149453784	0.999998960704614	1	0.999974644981928	0.999974378497213	2.02272121105816e-05	3.52295570937365e-10	0.927842281746682	0.999996148804588	0.0152063313968993	0.999943357609524	8.51476475711264e-05	1.13666321552277e-06	8.99377531927389e-05	0.460415420490944	0.000119175482173348	2.07664484192253e-05	1.1487653092551e-05	3.78988386517064e-05	4.76073838746299e-05	0.000166791224842745	1.10940617857612e-05	1.39655638143242e-05	8.50217065620117e-06	0.00010630211958731	0.000724078602077849	0.999989910272055	0.999999637716467	5.90411214351716e-05	7.75091255624528e-06	0.355907485875715	9.37521783163724e-05	0.867368484827959	0.999972584737608	0.0175808316554336	0.99991038158371	0.999996866979831	0.925490256879202	0.999997923449719	0.999973369826568	0.999954662557589	0.93700968653202	0.963781641616904	0.882652894927734	0.999968402777461	0.999983643353466	0.000740554096194535	5.15915277849187e-08	0.999952843495361	0.95339657415856	0.123667040882163	0.999971275094646	0.699747138143752	0.00093787639052455	0.789577094076528	0.982160523888577	1	0.99999318246211	0.999987635125645	0.696223688850719	0.999963713940627	0.999984600121045	1	0.969578327640538	0.976093629825999	1.85004912951989e-05	2.35531072483802e-10	0.8863144307723	0.999996629175037	0.0155378799303849	0.978315935718293	0.0198103724982675	0.999872601444417	0.935872464679252	0.776153471186504	0.92351628892321	0.91754544763348	0.999987135602738	0.780274028819976	0.822802155458586	0.733910725942747	0.999987333563299	0.999910104571774	0.000935498071343504	3.40309842553874e-08	0.999960899981497	0.800319763184132	0.152535278114195	0.999993354412728	0.0226753009486565	0.00661756739017868	0.00405189440856668	0.00965899590571336	0.00788435675788582	0.020722552741547	0.00254958466268946	0.00376821093948407	0.0032180833280063	0.0165575763441114	0.0448774035733246	0.712075672449483	0.0401927680469054	0.0110527811595134	0.00287452708758211	0.926795711510633	0.0127306491851079	0.977761487302604	0.81873617956016	0.935912106776581	0.946877818843342	0.999975805099194	0.788768015835717	0.846247983557846	0.81552995545801	0.999996214953133	0.99999683950779	0.000973598159965625	9.16941857828786e-08	0.999986674020806	0.814284007321256	0.137140048484643	0.999986948027264	0.999955853007544	0.999992110990345	0.99997483498586	0.999903545219701	0.999983303741555	0.99999428662826	0.996140819964141	0.999924738481671	0.999996736261262	0.000240673112959772	7.56747033543495e-09	0.999993868921958	0.999998853521537	0.0863225951311021	0.999973595009524	1	0.999993145984952	0.939947029892963	0.999971795908327	0.999994126277219	1	0.999947213727935	0.9999773948017	0.000123587442779846	1.07029428015634e-08	0.999964174771187	1	0.0336233454137493	0.999989830569547	0.999987991300796	0.999990571697027	0.99998618300518	0.999990485442987	1	0.999974027032732	0.999993249513274	0.000373356463227299	3.09859009772268e-08	0.999996317499098	1	0.0908569320061214	0.999981090579572	0.99999979641021	0.999978762891825	0.999997497710665	0.999867060919966	0.999990509863215	0.999981108373585	0.000426288636624203	3.87074998800543e-08	0.999999315159193	0.999990263878704	0.113050046213049	0.999994374410122	0.999999386777286	0.999993843568785	0.706258627186044	0.999967586802231	0.999974698071145	0.00222777711087572	8.08513964990951e-08	0.9999418635408	0.999998712164614	0.389151071631886	0.999977230465657	0.999992713643334	0.999962164797115	0.999968535478283	0.999987235203252	0.000151321970312677	5.5236694060797e-09	0.999984832822421	0.999991286060252	0.079330792504089	0.999998087679413	0.999953599412029	0.999995712229444	0.999996387583667	0.000150342964438864	7.55428623852345e-09	0.999991114757211	1	0.0582031126094827	0.999994396631431	0.933785383134915	0.930897689856419	8.57176114608085e-05	1.09934613210635e-08	0.879189022298168	1	0.0191747540580674	0.976048995551463	0.999996870414058	0.00126952505490373	6.2441641795778e-08	0.999993707582552	0.99999536103402	0.294878241610637	0.999986159406608	0.00645373389988178	1.12442394166726e-06	0.999997603114109	0.99999196620531	0.47280489112604	0.999984870241098	0.594419741759327	0.000720021964174483	9.05437168251263e-05	0.849941019712183	0.00088813290777199	1.84242869370793e-08	4.75420371319808e-09	0.0148321194810134	4.65380300312217e-08	0.999991143785547	0.259415202760076	0.999997283703375	0.041400172368233	0.999987438516518	0.244092893023128	97.038	99.79425	29.689	92.371	99.90775	89.4838	49.9775	92.70275	95.40625	99.972	97.889	99.371	87.9524	99.9923333333333	100	100	92.30775	96.0153333333333	32.511	8.757	93.9206	100	61.115	95.9765	no	nothing	nothing	nothing	0	0	none	none
12390	88	CG	0.999956490798133	0.0177871099268902	0.999996012125235	0.999927971495487	0.987505830993857	0.01041717727302	0.81563678369691	0.999986525875657	1	0.0040712701250355	0.999998431523547	0.999975118292688	0.999961162278114	0.999992395640441	0.99988754619489	0.947345470448384	0.999999988654523	0.0391216802743927	1.16271775833341e-10	0.999999776160784	0.999963694668354	0.0270349882408011	0.999949161111341	0.00503631562323519	1	0.999879604916308	0.916506688159127	0.00282679228366255	0.740159446526239	0.99999963549555	1	0.00095195969106888	0.999991735277732	0.999995541626212	0.999955149453784	0.999998960704614	1	0.87081091743256	0.991182987296392	0.0166958325313654	1.18055898295795e-12	0.999999547292182	0.999996148804588	0.00686761615327801	0.999943357609524	0.00839174953119265	0.00460406898493646	0.0228069549358621	1	0.0755826155368478	0.00484642490686918	0.00523563583430119	1	0.0244364189136559	0.00573205913773487	0.0873978742796026	0.0357766916313268	0.0070115133967547	0.185120419713344	0.169049696187096	0.999989910272055	0.0385806432309674	0.0188908148628047	0.0524204029365325	0.99999086955575	0.0145748064725732	0.999979294762274	0.943399121618589	0.00516262812945899	0.795139426374566	0.999996866979831	0.999998081816644	0.00162136782588687	0.999973369826568	0.999954662557589	0.999952623980642	0.999982499249933	0.999997366612758	0.912486002617701	0.999983643353466	0.0245808787691879	5.07468889678387e-12	0.999952843495361	0.999985251266509	0.0131515884529723	0.999971275094646	0.891870267900338	0.00234985826064229	0.725213979166605	0.999971945832348	1	0.000813755423445218	0.999987635125645	0.999993800433397	0.999963713940627	0.999984600121045	1	0.826228335960898	0.95632346003161	0.015506806051583	7.19423259122741e-13	0.999976762212688	0.999996629175037	0.00651554029364386	0.999994404383094	0.0117624741554337	0.964497531062098	0.881995544252739	0.888799319164039	0.00421050008758495	0.998869546239502	0.898214945462636	0.999897468211821	0.9999936777084	0.918507166605001	0.999987333563299	0.999910104571774	0.0559788014978479	6.7394064947704e-12	0.982563278376491	0.999998360714071	0.0319231898695037	0.977948295424002	0.0595793463701621	0.00227106679580622	0.00401319081594429	0.96806773873874	0.0111752818390101	0.00174216039295269	0.0363441741467684	0.0202515800038438	0.00778717042810691	0.0837917035843735	0.0834998400487088	0.999987472874852	0.00347158127758557	0.00635134482340397	0.0355456762698807	0.999976281852985	0.00508103523515502	0.699497373016787	0.688648596473117	0.0235334705398884	0.855689539453446	0.667020771014511	0.971581151798574	0.881923833071334	0.743457749644246	0.999996214953133	0.99999683950779	0.115983162306813	1.98576208336929e-09	0.808988761854166	0.908811735039276	0.108262248599865	0.779460030994752	0.999955853007544	0.000844026659322839	0.99997483498586	0.999903545219701	0.999983303741555	0.99999428662826	0.999988943837929	0.964764041027094	0.999996736261262	0.0209085676163858	7.17127303658935e-13	0.999993868921958	0.999998853521537	0.00802186723713094	0.999973595009524	0.00128909459017425	0.999993145984952	1	0.999971795908327	0.999994126277219	1	0.889107771681565	0.9999773948017	0.0169333911441044	1.01389825314162e-11	0.999964174771187	1	0.00870116193766952	0.999989830569547	0.00465985560246277	0.000639750411058501	0.0186158859177202	0.00779994870620359	0.0023176949365637	0.0425371978668027	0.042929808987549	0.999996017130357	0.0486141757222692	0.00251591613946227	0.015330931056564	0.999998106050022	0.00180698683427552	0.99999979641021	0.999978762891825	0.999997497710665	0.999867060919966	0.999990509863215	0.999981108373585	0.0639441255437972	1.84797932926015e-10	0.999999315159193	0.999990263878704	0.0449815011301029	0.999994374410122	0.999999386777286	0.999993843568785	0.999975413654351	0.999967586802231	0.999974698071145	0.0367721270762359	4.61701316926846e-13	0.9999418635408	0.999998712164614	0.0141541470114305	0.999977230465657	0.999992713643334	0.999061028287135	0.999968535478283	0.999987235203252	0.234027579803668	2.72480013355722e-09	0.999984832822421	0.999991286060252	0.195162544162699	0.999998087679413	0.999953599412029	0.999995712229444	0.999996387583667	0.082723180665421	9.28502910457778e-10	0.999991114757211	1	0.0672073028183289	0.999994396631431	0.760576823086944	0.897031614868799	0.0162493874674699	3.52073410007322e-10	0.999979580922071	1	0.0114156850728199	0.999996887020117	0.999996870414058	0.377096920007821	6.23992133496883e-09	0.999993707582552	0.99999536103402	0.377535400837456	0.999986159406608	0.315912135780075	2.57316365621525e-08	0.999997603114109	0.99999196620531	0.338836543812038	0.999984870241098	0.0568304944436819	0.0731696082511851	0.108089238595464	0.999998182364375	0.055456763449924	2.52294534120022e-11	1.33823780167594e-08	0.00245786487616777	6.34276271631962e-12	0.999991143785547	0.0402139985274498	0.999997283703375	0.0998065485299905	0.999987438516518	0.0303425551442813	NA	100	41.1136666666667	100	100	93.0066	53.44825	87.6345	100	100	41.6666666666667	100	100	95.385	100	100	93.08175	94.1493333333333	NA	0.411666666666667	NA	100	59.059	100	no	nothing	nothing	nothing	0	0	none	none
12390	89	CHH	0.526761678786208	0.939067618841537	0.968432075644089	0.582785071043903	0.999729798803481	0.611724024530786	0.773665450437424	0.572339642173151	1	0.712206550483288	0.972856591442363	0.694478625077544	0.999961162278114	0.999992395640441	0.931752155825387	0.999999968960266	0.999999988654523	0.740199990951821	0.99996220465268	0.999999776160784	0.728855229724662	0.681501228743495	0.857810829830656	0.322776675414726	0.842706401560095	0.087052513798026	0.706709264083479	0.10359632276389	0.948575227218637	0.07819940039632	0.583512627859848	0.142363149729963	0.364980768626333	0.0917727235789408	0.425608535196504	0.474399843008726	0.861993251834709	0.611337599110418	0.473261598876841	0.149092941326963	0.636756583175659	0.339695309496439	0.146216042047527	0.110040022400115	0.200994523542305	0.77300062895465	0.999962625140676	0.793357890445966	1	0.573477616933329	0.999925217648301	0.999977998346167	1	0.999989234103762	0.99998991547877	0.999981698484999	0.999986162005794	0.583794534824852	0.999985714992993	0.999984080732201	0.999989910272055	0.999999637716467	0.999992070635473	1	0.99999086955575	0.999994024657002	0.40187164618872	0.999972584737608	0.437010893261561	0.99991038158371	0.381862366763573	0.971192504425687	0.492282919675343	0.818911379435882	0.44776274253564	0.87855274760206	0.902615669978234	0.999997366612758	0.999968402777461	0.921219898739964	0.512538200899993	0.999991784090225	0.834314922823329	0.521279363077924	0.480736943030704	0.636296747608897	0.417046359812218	0.999917581772613	0.244250157125969	0.999971945832348	0.756202456049194	0.99999318246211	0.999987635125645	0.999993800433397	0.99297196276587	0.982504174403958	0.347478888434499	0.848986932721915	0.999991901076244	0.999964250931356	0.848103774652827	0.925211725581022	0.999996629175037	0.999979185366576	0.999994404383094	0.459380141216873	0.942626214436466	0.391525723403561	0.98335451410058	0.516144926738282	0.830606541895133	0.4484273241175	0.872134239477779	0.917003124850788	0.999994051731248	0.995254478602835	0.913247742476241	0.524281295974408	0.999986711577206	0.837216294117235	0.551216008898457	0.493833175362516	0.643845154185577	0.287107411580994	0.999973321223022	0.769163260586801	0.999897235705174	0.999984894466255	0.999968773799744	0.980943385388837	0.98233525376002	0.384647760857577	0.856090614329551	0.999902923796572	0.999987472874852	0.830858483402432	0.918738334627603	1	0.999976281852985	0.999965789759461	0.222599033374045	0.784184185290426	0.314299829141975	0.611897712951286	0.229969827059163	0.625121138850348	0.68979039254718	0.999966067902458	0.823319939067125	0.706864980345524	0.300830435111895	0.806113483847983	0.573683567283458	0.326542289580375	0.274056523697959	0.406836443456731	0.784910463657088	0.999992110990345	0.99997483498586	0.999903545219701	0.999983303741555	0.99999428662826	0.311203228348663	0.961483287440581	0.999996736261262	0.999988689331298	0.971065351804308	0.999993868921958	0.999998853521537	0.999984209597031	0.999973595009524	0.943126071618619	0.999993145984952	0.998883625246669	0.999971795908327	0.999994126277219	0.924911963403246	0.999947213727935	0.9999773948017	1	0.999995866764996	0.999964174771187	0.944151796916131	0.918922436400256	0.999989830569547	0.999987991300796	0.999990571697027	0.99998618300518	0.999990485442987	0.379142612322974	0.999974027032732	0.999993249513274	0.999996017130357	0.99999078973944	0.999996317499098	1	0.999998106050022	0.999981090579572	0.99999979641021	0.999978762891825	0.999997497710665	0.637309499960998	0.999990509863215	0.999981108373585	0.999998805568106	1	0.999999315159193	0.999990263878704	0.999996148770859	0.999994374410122	0.999999386777286	0.999993843568785	0.356641703587104	0.999967586802231	0.999974698071145	0.999992819765523	0.999999919323184	0.9999418635408	0.999998712164614	0.999997809353943	0.999977230465657	0.999992713643334	0.712190215201613	0.999968535478283	0.999987235203252	0.999998937387999	0.999988885286837	0.999984832822421	0.999991286060252	0.999997904194491	0.999998087679413	0.754106469512719	0.999995712229444	0.999996387583667	0.999996965581046	0.999997092124042	0.999991114757211	1	0.99999466220446	0.999994396631431	0.886408977481103	0.738684746531681	0.398922886088853	0.924616353676303	0.704896023011729	0.376192049488278	0.347538360321831	0.486868220415889	0.999996870414058	0.999997214652585	0.999983705348242	0.999993707582552	0.99999536103402	0.999996131590622	0.999986159406608	0.999979009973648	0.999996937931899	0.999997603114109	0.99999196620531	0.999998889200693	0.999984870241098	0.999980509039065	0.999990458849227	0.999999663940757	0.999998182364375	0.999990809655115	0.999977587757838	0.99999520409311	0.999969546163065	1	0.999991143785547	0.999983315020432	0.999997283703375	0.999998381018993	0.999987438516518	0.999986793597685	10.2766	23.348	0.995	12.818	0.05475	7.6886	0.1315	13.915	0	13.8236666666667	0.067	0.914	0.2362	2.26766666666667	2.363	12.4073333333333	5.2795	2.226	0.07275	6.21466666666667	3.4246	0	0	0.56975	no	nothing	nothing	nothing	0	0	none	none
12390	90	CHG	0.731354374923787	0.999981271994449	0.814677129646716	0.952086805400562	0.999940400504223	0.776191653613441	0.750905408215205	0.953604731796309	0.29149836398188	0.834462633612363	0.970600256557851	0.999975118292688	0.972365509394637	0.999992395640441	0.239833077443713	0.87608017963072	0.999999988654523	0.9058286763785	0.513001681030106	0.900635455292128	0.999963694668354	0.99998551229728	0.583481855023353	0.998328227026612	1	0.468718929520523	0.542940597637258	0.999839262055661	0.309346994711496	0.471435253441329	0.0663855446651303	0.999996451393306	0.999991735277732	0.875337669690142	0.999955149453784	0.999998960704614	0.05084662707836	0.999974644981928	0.999974378497213	0.999948185623694	0.133277225267686	0.368751229271664	0.508212319090357	0.871650314979099	0.158575640927103	0.999993091445956	0.985313423437941	0.999960349649373	1	0.843404929501702	0.999925217648301	0.374395673249273	1	0.999989234103762	0.99998991547877	0.999981698484999	0.999986162005794	0.257769596386486	0.999985714992993	0.999984080732201	0.999989910272055	0.877221020962274	0.999992070635473	1	0.99999086955575	0.983453259942112	0.587644220565451	0.667463542076972	0.999964457486241	0.423435356188371	0.580590736470919	0.100095336295042	0.999997923449719	0.999973369826568	0.942690633341232	0.999952623980642	0.999982499249933	0.0776277368109743	0.999968402777461	0.999983643353466	0.999995487814491	0.212474033845358	0.489546682265937	0.628302662434631	0.950512223014364	0.242930228165938	0.9999760075744	0.550132336397516	0.999941005866132	0.999971945832348	0.560660775545528	0.549323534988973	0.768579541373225	0.926173041865101	0.75057163627954	0.906895305278855	0.500385904213383	0.620510937446467	0.96128985035468	0.623436450277696	0.806794647025069	0.999976762212688	0.999996629175037	0.999979185366576	0.90202031272278	0.637395868434141	0.913402670784364	0.999978258352033	0.417588052531803	0.640921923328266	0.838453594306326	0.969774126274523	0.809336503955187	0.961977178669612	0.360479041384027	0.709271156270697	0.98814062077008	0.687570297522719	0.650134407468223	0.97613937450996	0.999998360714071	0.999889603008579	0.725525298366848	0.399602510877549	0.535350821858879	0.0874448755923536	0.999897235705174	0.999984894466255	0.867863023894255	0.999862165409328	0.999948531413442	0.0687426924263498	0.999998254747654	0.999988757269722	0.999987472874852	0.168027315699028	0.416794868624953	0.548757893260966	0.873959073429071	0.196406771614956	0.999971161350269	0.674778246690621	0.375223892936408	0.584194041291699	0.669760661008344	0.518635153712624	0.718263839301891	0.664413071488154	0.419746347301096	0.779516798881085	0.397844202879037	0.865680131184791	0.999986674020806	0.999966353236697	0.823381633851385	0.953752160788397	0.647154971181758	0.668997299276344	0.864646542958421	0.999903545219701	0.886603789211554	0.99999428662826	0.529082486657713	0.72787728655491	0.999996736261262	0.76506822039417	0.992221724931281	0.999993868921958	0.999998853521537	0.999984209597031	0.999973595009524	0.0992593571838794	0.180005915150896	0.272539062922801	0.171142036328831	0.285928636856178	1	0.0949341945194843	0.334899617733628	0.125625914490927	0.999995866764996	0.810408667941343	0.829953473399624	0.394856797579869	0.999989830569547	0.999987991300796	0.999990571697027	0.99998618300518	0.999990485442987	0.0641150916125578	0.999974027032732	0.999993249513274	0.999996017130357	0.255873794990089	0.694214866857902	0.761043428321884	0.999998106050022	0.320949467055669	0.99999979641021	0.999978762891825	0.999997497710665	0.114343603995782	0.999990509863215	0.999981108373585	0.999998805568106	0.524270349461514	0.990334337787921	0.978452309009885	0.999996148770859	0.610531951030918	0.999999386777286	0.999993843568785	0.171214987773993	0.999967586802231	0.999974698071145	0.999992819765523	0.878070313253058	0.9999418635408	0.999998712164614	0.999997809353943	0.992070664339681	0.999992713643334	0.0992993772831397	0.999968535478283	0.999987235203252	0.999998937387999	0.635790205504404	0.999984832822421	0.999991286060252	0.999997904194491	0.752573119611877	0.19634756162659	0.999995712229444	0.999996387583667	0.999996965581046	0.698908554207236	0.999991114757211	1	0.99999466220446	0.836562336256415	0.0548416699118685	0.215243870286965	0.0763315175879948	0.999979256330036	0.613763740554056	0.627606115788544	0.260342284811571	0.952863287548985	0.999996870414058	0.999997214652585	0.401727107220425	0.995130044365603	0.943181894925249	0.999996131590622	0.518752832697866	0.999979009973648	0.966210518967822	0.999997603114109	0.99999196620531	0.999998889200693	0.999984870241098	0.460933330341778	0.992987161576883	0.980663661718039	0.999998182364375	0.537866594483641	0.999977587757838	0.99999520409311	0.999969546163065	1	0.999991143785547	0.999983315020432	0.999997283703375	0.999998381018993	0.999987438516518	0.999986793597685	7.5	0	2.04433333333333	0.05875	5.574	5.1948	0.1315	7.8155	6.8055	21.346	0.03	0.285	4.2414	0.341333333333333	1.10766666666667	18.9736666666667	0	1.54566666666667	0.07275	15.249	9.0734	10.3493333333333	3.09825	13.71225	no	nothing	nothing	nothing	0	0	none	none
12390	93	CHH	0.508174366820551	0.918762635477384	0.80369883795127	0.999927971495487	0.999940400504223	0.591850574259265	0.999933170316441	0.636297509986422	0.911373771809536	0.84776479469454	0.999998431523547	0.520804672810255	0.804982592287328	0.999992395640441	0.99988754619489	0.999999968960266	0.929610778041383	0.927160525397345	0.99996220465268	0.597328898215589	0.676348582277837	0.99998551229728	0.773425657136193	0.999977632400175	0.977712838672381	0.701305941825796	0.549562134034979	0.0907369503236616	0.673212161839857	0.094617017386304	0.269650876173736	0.207494687826396	0.568818080879282	0.999995541626212	0.999955149453784	0.617365676490283	0.557462073312766	0.961378465539514	0.999974378497213	0.994305378722052	0.999987262128526	0.999999547292182	0.999996148804588	0.889017300917987	0.999943357609524	0.999993091445956	0.999962625140676	0.933460541416319	0.358034434507914	0.964700614005293	0.442012559907464	0.631901945070412	0.664866649231672	0.999989234103762	0.99998991547877	0.999981698484999	0.999986162005794	0.859757058160943	0.999985714992993	0.999984080732201	0.999989910272055	0.999999637716467	0.999992070635473	1	0.99999086955575	0.999994024657002	0.952243222015431	0.842523427757075	0.254588189500402	0.920628834062967	0.266982968312037	0.506592579739109	0.436725659031111	0.851981610923942	0.999954662557589	0.999952623980642	0.886169751818393	0.83837342809081	0.999968402777461	0.999983643353466	0.999995487814491	0.999991784090225	0.999952843495361	0.999985251266509	0.999986406313421	0.999971275094646	0.9999760075744	0.534365089421963	0.999965846431491	0.543767135802287	0.802757039360258	0.722009192200721	0.999987635125645	0.706508028453992	0.913528992075325	0.999984600121045	1	0.999924898781037	0.999991901076244	0.999964250931356	0.999993050861515	0.778850692875438	0.813610305400656	0.999979185366576	0.916804527335712	0.580450483242927	0.999872601444417	0.589314880731584	0.837565212026261	0.766471660611266	0.99999796732747	0.536594989279247	0.799494237687661	0.9999936777084	0.999994051731248	0.999987333563299	0.924387065527321	0.894769633820331	0.984846828632383	0.615916075089148	0.706057038760324	0.999889603008579	0.779660830727422	0.556211571516545	0.999973321223022	0.993463408379741	0.999897235705174	0.921155973760322	0.0690803351860459	0.226517005358351	0.853119763859841	0.594655735711637	0.463300375474141	0.359232945511986	0.28863071506856	0.433414433055057	0.0907540605688241	0.162720290642683	0.471123784635929	0.193308371642902	0.524169715447895	0.756499065617575	0.667430816342648	0.999930613540863	0.616732211463272	0.82148346735054	0.999996312200706	0.999966067902458	0.999996214953133	0.946589194016331	0.933394589511906	0.999978301983196	0.699148745915296	0.745739450507009	0.999998646744617	0.828416389677462	0.999955853007544	0.999992110990345	0.99997483498586	0.107090232639685	0.328450738673802	0.99999428662826	0.585160321248891	0.593301748090178	0.471607352838787	0.411307936437612	0.590264065389504	0.134150773085299	0.20642438585553	0.627468828464713	0.283978450514923	1	0.999993145984952	0.28793217701946	0.523755051489697	0.999994126277219	0.858135679517395	0.824318893815059	0.658735078032357	0.676674070058787	0.801401699805719	0.337545935465804	0.387590214510685	0.861241859018307	0.485186552647323	0.999987991300796	0.279689089164502	0.590587956722701	0.999990485442987	0.741350290629588	0.934834739973442	0.742343976529026	0.74962010109631	0.904980396087971	0.337835044976899	0.37636975886418	0.993241610640079	0.530632667168935	0.819384635414065	0.999978762891825	0.999997497710665	0.999867060919966	0.999990509863215	0.999981108373585	0.999998805568106	1	0.941693016538695	0.868240535620988	0.999996148770859	0.999994374410122	0.999999386777286	0.913047159314319	0.531294718138413	0.999967586802231	0.999974698071145	0.999992819765523	0.999999919323184	0.9999418635408	0.999998712164614	0.999997809353943	0.999977230465657	0.999992713643334	0.724107682120256	0.999968535478283	0.999987235203252	0.999998937387999	0.999988885286837	0.999984832822421	0.999991286060252	0.999997904194491	0.999998087679413	0.999953599412029	0.999995712229444	0.999996387583667	0.999996965581046	0.999997092124042	0.989581989648582	0.947297825606599	0.99999466220446	0.999994396631431	0.979611892340446	0.853884575869593	0.929719996190679	0.995990435930467	0.587686147860479	0.614317688292559	0.999923811285805	0.73401076778142	0.999996870414058	0.999997214652585	0.999983705348242	0.999993707582552	0.99999536103402	0.999996131590622	0.999986159406608	0.999979009973648	0.999996937931899	0.999997603114109	0.99999196620531	0.999998889200693	0.999984870241098	0.999980509039065	0.999990458849227	0.999999663940757	0.999998182364375	0.999990809655115	0.999977587757838	0.99999520409311	0.999969546163065	1	0.999991143785547	0.999983315020432	0.999997283703375	0.999998381018993	0.999987438516518	0.999986793597685	16.7922	0	2.04433333333333	4.2255	9.11525	11.439	28.60225	9.38575	30.9855	30.401	32.541	17.606	0.0742	0.589666666666667	21.6523333333333	12.2876666666667	6.44225	2.36566666666667	3.1505	6.21466666666667	0	0	7.1825	0.912	no	nothing	nothing	nothing	0	0	none	none
12390	95	CHH	0.387118804456452	0.649026080188002	0.617015761600039	0.557855281228597	0.417694687548045	0.379268133644159	0.536489177930371	0.999986525875657	0.385200656090057	0.999994685320319	0.834237679381526	0.337602064988442	0.927131876540869	0.744167906144239	0.434551311235411	0.582446918071018	0.904296244039078	0.48903683877193	0.99996220465268	0.999999776160784	0.510352971635699	0.99998551229728	0.502296336772191	0.999977632400175	1	0.0450888545126813	1	0.999839262055661	1	0.702559846070868	0.0271197553616536	0.746474522365178	0.999991735277732	0.999995541626212	0.999955149453784	0.999998960704614	1	0.999974644981928	0.999974378497213	0.999948185623694	0.931131992309914	0.628400512376575	0.999996148804588	0.28129902063176	0.999943357609524	0.999993091445956	0.143217531454615	0.999960349649373	1	0.999996423948573	0.987860770171504	0.072218107253148	1	0.999989234103762	0.99998991547877	0.999981698484999	0.999986162005794	0.999998511211837	0.999985714992993	0.999984080732201	0.999989910272055	0.999999637716467	0.999992070635473	1	0.800984131163083	0.999994024657002	0.120377371875119	0.999972584737608	0.99933477574559	0.99991038158371	0.884241646206762	0.070342060147226	0.922736034576806	0.999973369826568	0.999954662557589	0.999952623980642	0.999982499249933	0.999997366612758	0.999968402777461	0.999983643353466	0.999995487814491	0.999991784090225	0.85864607672149	0.999985251266509	0.502831169951799	0.999971275094646	0.0515350995933566	0.0470757751358193	0.0994127990401691	0.423992142465337	1	0.499649474281717	0.25293523743493	0.0265429305264408	0.318875295054594	0.184842066767182	0.0677812455464434	0.0848324658324627	0.306468606537104	0.072716441320491	0.415117683842669	0.475372580550041	0.0803434887459921	0.928452579538877	0.0706478054313687	1	0.999872601444417	0.725339423850618	0.0302159529608022	0.761242335408374	0.99999796732747	0.999987135602738	0.982439978790174	0.9999936777084	0.999994051731248	0.999987333563299	0.999910104571774	0.999992691332336	0.922740582538037	0.647567287061131	0.999998360714071	0.319467258096725	0.999993354412728	0.999984320835149	0.672810041148028	0.0268131014970978	0.682603403050893	0.999984894466255	0.999968773799744	0.947402432229062	0.999948531413442	1	0.999998254747654	0.999736360145513	0.999987472874852	0.851314066535447	0.583923182454914	1	0.263797465111837	0.999965789759461	0.808454801219331	0.0568079514212126	0.79689228731011	0.999930613540863	0.975757588252352	0.99500687221205	0.999996312200706	0.999966067902458	0.999996214953133	0.99999683950779	0.999973100000361	0.943968804116393	0.728339365795441	0.999966353236697	0.404389281618111	0.999986948027264	0.286740362880104	0.999992110990345	0.99997483498586	0.794419545562361	0.999983303741555	0.99999428662826	0.692629360289382	0.988587062762648	0.999996736261262	0.916692138322734	0.999997143516587	0.999993868921958	0.894149028213648	0.999984209597031	0.95277870364837	0.357892386799077	0.147006627185744	0.0161954366719233	0.195238507970378	0.105973868264307	0.0410616908463849	0.0443026038497475	0.179640407670767	0.0408571588269214	0.276306785882608	0.336600922642947	0.0415367504305829	0.807381972871948	0.0372903189883443	0.999987991300796	0.999990571697027	0.99998618300518	0.999990485442987	0.69803675617627	0.999974027032732	0.999993249513274	0.999996017130357	0.99999078973944	0.999996317499098	1	0.999998106050022	0.999981090579572	0.99999979641021	0.999978762891825	0.999997497710665	0.999867060919966	0.999990509863215	0.999981108373585	0.999998805568106	1	0.999999315159193	0.999990263878704	0.999996148770859	0.999994374410122	0.999999386777286	0.999993843568785	0.999975413654351	0.999967586802231	0.999974698071145	0.999992819765523	0.999999919323184	0.9999418635408	0.999998712164614	0.500998639130316	0.999977230465657	0.999992713643334	0.97988782538457	0.999968535478283	0.999987235203252	0.999998937387999	0.999988885286837	0.999984832822421	0.999991286060252	0.999997904194491	0.999998087679413	0.999953599412029	0.999995712229444	0.999996387583667	0.999996965581046	0.999997092124042	0.999991114757211	1	0.862286479804687	0.999994396631431	0.999904007119519	0.996951600527927	1	0.874953906743192	0.598060893652389	1	0.261672154632086	0.999996887020117	0.999996870414058	0.999997214652585	0.999983705348242	0.999993707582552	0.99999536103402	0.852765143029054	0.999986159406608	0.999979009973648	0.999996937931899	0.999997603114109	0.99999196620531	0.999998889200693	0.999984870241098	0.999980509039065	0.999990458849227	0.999999663940757	0.685514762821674	0.999990809655115	0.999977587757838	0.99999520409311	0.999969546163065	1	0.999991143785547	0.999983315020432	0.999997283703375	0.553994918462773	0.999987438516518	0.779275418432317	20.8812	0.1915	0.355666666666667	4.16675	35.816	0.903	0.1315	2.04725	18.2155	43.7406666666667	15.9523333333333	3.98866666666667	0.0742	5.474	1.76233333333333	0.00766666666666667	0.47775	4.72033333333333	0.14575	7.23433333333333	14.7102	0	23.7405	0.37025	no	nothing	nothing	nothing	0	0	none	none
12390	96	CHG	0.999956490798133	0.999981271994449	0.709841917138625	0.366434000747689	0.67988094084272	0.42096729831684	0.934976772995022	0.57132722309768	0.124133590558558	0.376597194687704	0.542194324780539	0.524372837325633	0.456185205806501	0.999992395640441	0.99988754619489	0.823928802023308	0.740348123020724	0.727572025703836	0.874660575320941	0.949801291776875	0.424616849151736	0.99998551229728	0.395090748375838	0.999977632400175	0.892135011296927	0.286168408516307	0.878486281094332	0.631139576867032	1	0.776174864191311	0.0865744384888819	0.564714112274313	0.728300353711538	0.765519059392805	0.647437433824682	0.999998960704614	1	0.985557029949134	0.901732212219391	0.921564094877826	0.999987262128526	0.999999547292182	0.598862684506749	0.939724336210468	0.608636549664027	0.749625224811229	0.816376659592286	0.727364183194961	0.46335025391165	0.921568544739258	0.676754545393164	0.404127002561648	0.476192561559869	0.781773876627907	0.801077749618008	0.732574204492617	0.999986162005794	0.910654429561533	0.999985714992993	0.999984080732201	0.944805881882813	0.999999637716467	0.999992070635473	0.564721961929252	0.99999086955575	0.66527298342138	0.0842101945036458	0.999972584737608	0.974308025091943	0.939441333664956	0.999996866979831	0.0187139194593174	0.926748667228946	0.999973369826568	0.999954662557589	0.974215617945283	0.896821118390442	0.900735336359137	0.999968402777461	0.999983643353466	0.999995487814491	0.999991784090225	0.999952843495361	0.970135749163971	0.578950600019036	0.974896306902377	0.0673143528684118	0.024492665227919	0.232736816984433	0.0443808217701218	0.829983905614239	0.0210493736308491	0.0449417610224192	0.0237844658771519	0.0293276716327902	0.582645009567353	0.263495285004947	0.10356993244397	0.0951403321013815	0.0840335908314053	0.15767370530643	0.149915755930186	0.0245433666936283	0.784624580062211	0.0176080718973021	0.93708709241672	0.935343082686758	0.99385729853599	0.014010707341748	0.852053070352156	0.967536170408997	0.996759544709598	0.894824494946701	0.868795968586892	0.899720657947098	0.999987333563299	0.999910104571774	0.999992691332336	0.999986711577206	0.999960899981497	0.9083617400057	0.539759534492569	0.89578272858875	0.75094612648772	0.999973321223022	0.0045083841516045	0.999897235705174	0.999984894466255	0.999968773799744	0.999862165409328	0.616632928225202	0.656786662974085	0.999998254747654	0.999988757269722	0.999987472874852	1	0.831170724259003	1	0.286198885927744	0.999965789759461	0.81020625928719	0.0630975830185544	0.586717368517021	0.769513995818469	0.744908664281789	0.647346125021961	0.999996312200706	0.999966067902458	0.965347282381284	0.891491168253656	0.876088448622004	0.973340543832654	0.999986674020806	0.634482951349219	0.789545515794698	0.631906961233505	0.0084015590425071	0.999992110990345	0.99997483498586	0.999903545219701	0.999983303741555	0.872875186771679	0.762334998862959	0.999924738481671	0.999996736261262	0.999988689331298	0.999997143516587	0.999993868921958	0.999998853521537	0.515042816929788	0.999973595009524	0.00368798960299698	0.00718027572350797	0.00440142304574431	0.00430005783250307	0.229942398095143	0.0846167484503065	0.0200370510727378	0.0173916585064362	0.0188793799273593	0.0376473900109123	0.0350879556165944	0.00403125245082788	0.38550720283045	0.00256247536431679	0.999987991300796	0.999990571697027	0.99998618300518	0.684058934736804	0.51159800171372	0.999974027032732	0.999993249513274	0.999996017130357	0.99999078973944	0.999996317499098	1	0.350433634146348	0.999981090579572	0.99999979641021	0.999978762891825	0.915412995679548	0.637146171332107	0.999990509863215	0.999981108373585	0.999998805568106	1	0.999999315159193	0.999990263878704	0.620549838637098	0.999994374410122	0.999999386777286	0.999993843568785	0.734570904416454	0.999967586802231	0.999974698071145	0.999992819765523	0.999999919323184	0.9999418635408	0.999998712164614	0.739810914182258	0.999977230465657	0.95362380983199	0.553786662361668	0.999968535478283	0.999987235203252	0.999998937387999	0.999988885286837	0.999984832822421	0.999991286060252	0.67485405147561	0.999998087679413	0.999953599412029	0.999995712229444	0.999996387583667	0.999996965581046	0.999997092124042	0.999991114757211	0.778935318258376	0.99999466220446	0.887474785553692	0.912548657528641	0.807845037030113	0.907209896869946	0.978856641417109	0.999979580922071	0.53509831144949	0.820544917580045	0.546275938910759	0.999996870414058	0.999997214652585	0.999983705348242	0.999993707582552	0.99999536103402	0.999996131590622	0.999986159406608	0.999979009973648	0.999996937931899	0.999997603114109	0.99999196620531	0.999998889200693	0.999984870241098	0.999980509039065	0.999990458849227	0.999999663940757	0.960721135325814	0.999990809655115	0.999977587757838	0.99999520409311	0.999969546163065	1	0.999991143785547	0.999983315020432	0.999997283703375	0.417343621259718	0.999987438516518	0.587017714498052	18.4544	12.14875	15.758	6.45325	36.8265	5.392	0.86675	7.4625	3.443	55.4073333333333	0.03	0.285	2.2334	0.0613333333333333	21.6523333333333	8.69566666666667	5.02325	1.57566666666667	3.1775	6.21466666666667	12.3728	0	22.05825	0.18525	no	nothing	nothing	nothing	0	0	none	none
12390	98	CHG	0.999956490798133	0.999981271994449	0.805502196051606	0.999927971495487	0.860527738882083	0.739935115697287	0.82552656028232	0.999986525875657	1	0.999994685320319	0.999998431523547	0.999975118292688	0.999961162278114	0.999992395640441	0.103085516847827	0.999999968960266	0.999999988654523	0.999999997962454	0.99996220465268	0.999999776160784	0.999963694668354	0.99998551229728	0.999949161111341	0.999977632400175	0.789459349601523	0.999879604916308	0.847215886792979	0.724734309355134	0.830764223683094	0.99999963549555	1	0.999996451393306	0.999991735277732	0.999995541626212	0.999955149453784	0.999998960704614	0.0871724289361067	0.999974644981928	0.999974378497213	0.999948185623694	0.999987262128526	0.999999547292182	0.999996148804588	0.999990225226671	0.999943357609524	0.920888572848877	0.999962625140676	0.949306475965864	0.846741525073312	0.918117696387988	0.999925217648301	0.999977998346167	1	0.999989234103762	0.99998991547877	0.999981698484999	0.999986162005794	0.115271883706052	0.999985714992993	0.999984080732201	0.999989910272055	0.999999637716467	0.999992070635473	1	0.99999086955575	0.999994024657002	0.727896739612123	0.999972584737608	0.999964457486241	0.99991038158371	0.718090815818675	0.690185609427948	0.834188228480331	0.882940549890497	0.999954662557589	0.82360889863807	0.919259012300789	0.383331177770402	0.854258543100338	0.999983643353466	0.864149303371975	0.840107443107038	0.891400573449831	0.95550130140158	0.807964208136226	0.980582165104389	0.778350591756574	0.662282874660299	0.771554325288829	0.999971945832348	1	0.99999318246211	0.999987635125645	0.97838202162835	0.999963713940627	0.999984600121045	0.063816628183842	0.999924898781037	0.9774774732202	0.999964250931356	0.999993050861515	0.999976762212688	0.999996629175037	0.999979185366576	0.999994404383094	1	0.999872601444417	0.763338778020154	0.746207100486995	0.872471074629429	0.90440852364931	0.999987135602738	0.846352212742141	0.946103925599562	0.252219104253256	0.879980368427105	0.999910104571774	0.884885478881882	0.865123214122639	0.908794181110233	0.986469681576734	0.832852028437379	0.997290431964977	0.999984320835149	0.646327963890066	0.616345870396291	0.73196014934566	0.79115054596728	0.9293103374414	0.708328932837956	0.831833543676237	0.428702765163026	0.753087975205636	0.999988757269722	0.762447716463201	0.732603080814847	0.787697985272798	0.858380113155732	0.696025023046282	0.889938954113453	0.739825569549425	0.707707256578466	0.804573005542837	0.869472487344555	0.97996686111827	0.775677079574866	0.89055615814617	0.319995169153488	0.838257680921421	0.99999683950779	0.817481973549981	0.806990357951092	0.86608222115638	0.921574331644179	0.788324845678485	0.949094630127522	0.999955853007544	0.999992110990345	0.99997483498586	0.999903545219701	0.999983303741555	0.99999428662826	0.0561372158395808	0.999924738481671	0.999996736261262	0.999988689331298	0.999997143516587	0.999993868921958	0.999998853521537	0.999984209597031	0.999973595009524	1	0.999993145984952	1	0.999971795908327	0.999994126277219	0.0697634055014387	0.999947213727935	0.9999773948017	1	0.999995866764996	0.999964174771187	1	0.999980177848459	0.999989830569547	0.999987991300796	0.999990571697027	0.99998618300518	0.999990485442987	0.0945390076383428	0.999974027032732	0.999993249513274	0.999996017130357	0.99999078973944	0.999996317499098	1	0.999998106050022	0.999981090579572	0.99999979641021	0.999978762891825	0.999997497710665	0.092581220528921	0.999990509863215	0.999981108373585	0.999998805568106	1	0.999999315159193	0.999990263878704	0.999996148770859	0.999994374410122	0.999999386777286	0.999993843568785	0.1474487076442	0.999967586802231	0.999974698071145	0.999992819765523	0.999999919323184	0.9999418635408	0.999998712164614	0.999997809353943	0.999977230465657	0.999992713643334	0.0694394020739123	0.999968535478283	0.999987235203252	0.999998937387999	0.999988885286837	0.999984832822421	0.999991286060252	0.999997904194491	0.999998087679413	0.122070674154357	0.999995712229444	0.999996387583667	0.999996965581046	0.999997092124042	0.999991114757211	1	0.99999466220446	0.999994396631431	0.0636629155674772	0.304411768692357	0.13125105596413	0.0807010040139332	0.0895004948476009	0.155369622293333	0.0570566550160171	0.131143561275056	0.999996870414058	0.999997214652585	0.999983705348242	0.999993707582552	0.99999536103402	0.999996131590622	0.999986159406608	0.999979009973648	0.999996937931899	0.999997603114109	0.99999196620531	0.999998889200693	0.999984870241098	0.999980509039065	0.999990458849227	0.999999663940757	0.999998182364375	0.999990809655115	0.999977587757838	0.99999520409311	0.999969546163065	1	0.999991143785547	0.999983315020432	0.999997283703375	0.999998381018993	0.999987438516518	0.999986793597685	NA	0.51025	0	12.76975	0.12125	10.2748	13.793	9.74225	0.0565	0	0	0	4.6	0.069	0	28.291	0	8.25966666666667	NA	0	NA	0	0	2.69225	no	nothing	nothing	nothing	0	0	none	none
12390	99	CHH	0.239890347547297	0.464445834770733	0.277097393426773	0.221194082190709	0.177246583313704	0.471978054063055	0.752060603099518	0.277619219986102	0.275891698684051	0.368267356041044	0.410494502690858	0.487881483553756	0.361934820483249	0.758515454444991	0.578572021788739	0.343304080038873	0.754230001938424	0.445940211506227	0.37626169867805	0.349037494928563	0.529473914162398	0.301243214239506	0.323380577608734	0.999977632400175	1	0.999879604916308	1	0.966144809426221	0.668035808946675	0.99999963549555	1	0.999996451393306	0.999991735277732	0.999995541626212	0.999955149453784	0.998601385242664	0.0171740857432706	0.999974644981928	0.999974378497213	0.999948185623694	0.999987262128526	0.999999547292182	0.999996148804588	0.999990225226671	0.999943357609524	0.999993091445956	0.999962625140676	0.999960349649373	1	0.856041783480729	0.999925217648301	0.999977998346167	1	0.999989234103762	0.99998991547877	0.999981698484999	0.999986162005794	0.038331409962764	0.999985714992993	0.999984080732201	0.999989910272055	0.999999637716467	0.999992070635473	1	0.99999086955575	0.999994024657002	0.999979294762274	0.999972584737608	0.984689816139096	0.724288994176319	0.999996866979831	0.999998081816644	0.999997923449719	0.999973369826568	0.999954662557589	0.999952623980642	0.999982499249933	0.0220944129627836	0.999968402777461	0.999983643353466	0.999995487814491	0.999991784090225	0.999952843495361	0.999985251266509	0.999986406313421	0.999971275094646	0.9999760075744	0.943602266920894	0.656925073444528	0.999971945832348	1	0.99999318246211	0.999987635125645	0.989064028937159	0.999963713940627	0.966323096812466	0.0151565723477125	0.999924898781037	0.99391011715205	0.999964250931356	0.999993050861515	0.999976762212688	0.999996629175037	0.999979185366576	0.999994404383094	0.915665904726285	0.592871232294338	0.999978258352033	0.999972420570454	0.999994591104827	0.99999796732747	0.922285015147363	0.999897468211821	0.932056379659762	0.00912187386631623	0.999987333563299	0.957455417221192	0.999992691332336	0.999986711577206	0.999960899981497	0.999998360714071	0.999889603008579	0.999993354412728	0.932303601717498	0.972773997814734	0.967040043462495	0.999897235705174	0.999984894466255	0.999968773799744	0.977999038538983	0.999948531413442	0.0625493116238446	0.999998254747654	0.999988757269722	0.999987472874852	1	0.999942370492236	1	0.990594455677839	0.999965789759461	0.691465807174711	0.658163104487306	0.725160042230077	0.798409142014893	0.871130487131278	0.704528000189958	0.999996312200706	0.185308291966028	0.756462342142222	0.99999683950779	0.743071055264217	0.728641131660249	0.735301178320633	0.851928181259801	0.69699355772464	0.706135858196694	0.999955853007544	0.999992110990345	0.99997483498586	0.999903545219701	0.999983303741555	0.99999428662826	0.0178692736927902	0.999924738481671	0.999996736261262	0.999988689331298	0.999997143516587	0.999993868921958	0.999998853521537	0.999984209597031	0.999973595009524	1	0.999993145984952	1	0.999971795908327	0.999994126277219	0.0250820848273482	0.999947213727935	0.9999773948017	1	0.999995866764996	0.999964174771187	1	0.999980177848459	0.999989830569547	0.999987991300796	0.999990571697027	0.99998618300518	0.999990485442987	0.0311567016119816	0.999974027032732	0.999993249513274	0.999996017130357	0.99999078973944	0.999996317499098	1	0.999998106050022	0.999981090579572	0.99999979641021	0.999978762891825	0.999997497710665	0.0290015570150461	0.999990509863215	0.999981108373585	0.999998805568106	1	0.999999315159193	0.999990263878704	0.999996148770859	0.999994374410122	0.999999386777286	0.999993843568785	0.03918292043281	0.999967586802231	0.999974698071145	0.999992819765523	0.999999919323184	0.9999418635408	0.999998712164614	0.999997809353943	0.999977230465657	0.999992713643334	0.0210563334510731	0.999968535478283	0.999987235203252	0.999998937387999	0.999988885286837	0.999984832822421	0.999991286060252	0.999997904194491	0.999998087679413	0.126885487477495	0.999995712229444	0.999996387583667	0.999996965581046	0.999997092124042	0.999991114757211	1	0.99999466220446	0.999994396631431	0.0168470650855577	0.104627830227464	0.0511834272172073	0.0249245490686636	0.0202294949283083	0.0603017146967811	0.0146852567408061	0.0170989293932046	0.999996870414058	0.999997214652585	0.999983705348242	0.999993707582552	0.99999536103402	0.999996131590622	0.999986159406608	0.999979009973648	0.999996937931899	0.999997603114109	0.99999196620531	0.999998889200693	0.999984870241098	0.999980509039065	0.999990458849227	0.999999663940757	0.999998182364375	0.999990809655115	0.999977587757838	0.99999520409311	0.999969546163065	1	0.999991143785547	0.999983315020432	0.999997283703375	0.999998381018993	0.999987438516518	0.999986793597685	NA	0	0	0	0	0	3.63625	12.8895	0.22025	0.125333333333333	0	0	4.4874	0.069	4.981	34.1996666666667	0	4.91566666666667	NA	0	NA	0	0	0	no	nothing	nothing	nothing	0	0	none	none
12390	104	CHH	0.999956490798133	0.999981271994449	0.999996012125235	0.999927971495487	0.99277527965979	0.999990611796339	0.166217699274606	0.999986525875657	1	0.999994685320319	0.999998431523547	0.999975118292688	0.999961162278114	0.999992395640441	0.99988754619489	0.999999968960266	0.999999988654523	0.999999997962454	0.99996220465268	0.999999776160784	0.999963694668354	0.95990530219258	0.971540116723302	0.999977632400175	1	0.999879604916308	0.922772189812922	0.999839262055661	0.0906517374602583	0.99999963549555	1	0.999996451393306	0.999991735277732	0.982875025755623	0.959440810265124	0.999998960704614	0.962293617668511	0.9761122123858	0.999974378497213	0.999948185623694	0.999987262128526	0.932470369222909	0.999996148804588	0.876963375421456	0.881663278283373	0.999993091445956	0.999962625140676	0.999960349649373	1	0.249968307772114	0.999925217648301	0.999977998346167	1	0.999989234103762	0.99998991547877	0.999981698484999	0.999986162005794	0.999998511211837	0.999985714992993	0.999984080732201	0.999989910272055	0.999999637716467	0.999992070635473	1	0.99999086955575	0.999994024657002	0.999979294762274	0.950269663432011	0.999964457486241	0.129032240372259	0.999996866979831	0.999998081816644	0.999997923449719	0.999973369826568	0.994086500987608	0.972770548794504	0.999982499249933	0.989130678976223	0.993770678228507	0.999983643353466	0.999995487814491	0.999991784090225	0.963844010604738	0.999985251266509	0.920505853193403	0.908878541645476	0.925945874149026	0.999917581772613	0.0926744500656285	0.999971945832348	1	0.99999318246211	0.999987635125645	0.949878496896036	0.936693082438387	0.999984600121045	0.959297709750119	0.959176067875003	0.999991901076244	0.999964250931356	0.999993050861515	0.924890679925227	0.999996629175037	0.868682177225846	0.867558982523165	0.959956572540242	0.21421387062305	0.999978258352033	0.890375921613956	0.999994591104827	0.99999796732747	0.999987135602738	0.999897468211821	0.9999936777084	0.999994051731248	0.999987333563299	0.992447529312498	0.999992691332336	0.9790921486676	0.999960899981497	0.999998360714071	0.999889603008579	0.999993354412728	0.131199736229832	0.999973321223022	1	0.999897235705174	0.999984894466255	0.951298560020448	0.917306327617277	0.999948531413442	0.977422378180477	0.967453777649249	0.999988757269722	0.999987472874852	1	0.919750664346028	1	0.866892290556405	0.862665736909353	0.208362536069851	0.0910175776897329	0.179999995891376	0.420005899746655	0.247633165986276	0.47329676205812	0.258266664780948	0.265897648020103	0.436963401846833	0.178455954145724	0.230198029125933	0.163696029491491	0.403610037232324	0.296996593378058	0.454277760643808	0.45950352825543	0.999955853007544	0.999992110990345	0.99997483498586	0.999903545219701	0.999983303741555	0.99999428662826	0.999988943837929	0.999924738481671	0.999996736261262	0.999988689331298	0.999997143516587	0.999993868921958	0.999998853521537	0.999984209597031	0.999973595009524	1	0.999993145984952	1	0.999971795908327	0.999994126277219	0.9569782643325	0.989936365511918	0.9999773948017	1	0.999995866764996	0.99304567079781	1	0.917611060168362	0.9227396462653	0.999987991300796	0.999990571697027	0.99998618300518	0.999990485442987	1	0.999974027032732	0.999993249513274	0.999996017130357	0.99999078973944	0.999996317499098	1	0.999998106050022	0.999981090579572	0.99999979641021	0.999978762891825	0.999997497710665	0.999867060919966	0.999990509863215	0.999981108373585	0.999998805568106	1	0.999999315159193	0.999990263878704	0.999996148770859	0.999994374410122	0.999999386777286	0.999993843568785	0.999975413654351	0.999967586802231	0.999974698071145	0.999992819765523	0.999999919323184	0.9999418635408	0.999998712164614	0.999997809353943	0.999977230465657	0.999992713643334	0.999962164797115	0.999968535478283	0.999987235203252	0.999998937387999	0.999988885286837	0.999984832822421	0.999991286060252	0.999997904194491	0.999998087679413	0.999953599412029	0.999995712229444	0.999996387583667	0.999996965581046	0.999997092124042	0.999991114757211	1	0.99999466220446	0.999994396631431	0.999904007119519	0.9887205137	1	0.999979256330036	0.999979580922071	1	0.999923811285805	0.999996887020117	0.999996870414058	0.999997214652585	0.999983705348242	0.999993707582552	0.99999536103402	0.999996131590622	0.999986159406608	0.999979009973648	0.999996937931899	0.999997603114109	0.99999196620531	0.999998889200693	0.999984870241098	0.999980509039065	0.999990458849227	0.999999663940757	0.999998182364375	0.999990809655115	0.999977587757838	0.99999520409311	0.999969546163065	1	0.999991143785547	0.999983315020432	0.999997283703375	0.999998381018993	0.999987438516518	0.999986793597685	NA	0	0	0	0.12125	5.2822	0	27.401	2.935	0	0	2.94133333333333	4.4874	6.996	0	0.908333333333333	5.814	0	NA	0	NA	0	5.417	7.04775	no	nothing	nothing	nothing	0	0	none	none
12390	107	CHH	0.923144614935798	0.999981271994449	0.282206314487775	0.999927971495487	0.96753887100991	0.263138075684465	0.804253195156392	0.999986525875657	0.0346966177891689	0.999994685320319	0.999998431523547	0.999975118292688	0.999961162278114	0.999992395640441	0.99988754619489	0.999999968960266	0.979392452164	0.999999997962454	0.99996220465268	0.994287994365695	0.975724751564795	0.99998551229728	0.999949161111341	0.999977632400175	0.594267639261437	0.984760597782271	1	0.558685609223813	1	0.816359327729872	0.117946091681894	0.95453227585124	0.999991735277732	0.999995541626212	0.999955149453784	0.993339741529812	0.977320162878352	0.999974644981928	0.999974378497213	0.985594363565058	0.949372899680264	0.999999547292182	0.999996148804588	0.910426703158458	0.934568024465574	0.630321386461893	0.999962625140676	0.999960349649373	0.578852294841077	0.999996423948573	0.999925217648301	0.127813673098352	1	0.999989234103762	0.99998991547877	0.999981698484999	0.999986162005794	0.999998511211837	0.999985714992993	0.999984080732201	0.999989910272055	0.999999637716467	0.999992070635473	1	0.99999086955575	0.999994024657002	0.352057706104415	0.430584129928386	0.999964457486241	0.669970681172659	0.190877196745683	0.678742912077804	0.307058210043875	0.73797110072534	0.409820506266289	0.706528145147685	0.4007987341894	0.36061704244727	0.597699459162531	0.871299737277157	0.392631376953035	0.315371878101949	0.664270158888901	0.878226128914306	0.247778036888699	0.266820726294249	0.9999760075744	0.330897563035262	0.909974195259895	0.99703554845953	0.0416578204176524	0.99999318246211	0.999987635125645	0.999993800433397	0.999963713940627	0.999984600121045	1	0.999924898781037	0.999991901076244	0.999964250931356	0.999993050861515	0.999976762212688	0.999996629175037	0.999979185366576	0.999994404383094	0.410247003247415	0.974203295280563	0.871969637515893	0.057873564300985	0.972989483921915	0.99999796732747	0.999987135602738	0.999897468211821	0.9999936777084	0.999994051731248	0.999987333563299	0.999910104571774	0.983809049260491	0.965189698997007	0.999960899981497	0.999998360714071	0.944983585391085	0.962875396895184	0.667375864963567	0.171537474289801	0.671656328554759	0.27503241438271	0.677521905736609	0.35072932830909	0.627607698156315	0.355127914759487	0.345763932047835	0.532911230916087	0.79863105614518	0.339741529040564	0.268073471973238	0.598185222302036	0.805841931002443	0.211596549306612	0.225299569101049	0.702736024824123	0.151069688222368	0.782801050229693	0.999930613540863	0.936978145442729	0.999914534669278	0.873248735520117	0.913159445264161	0.999996214953133	0.99999683950779	0.797679560038223	0.790621233944612	0.999986674020806	0.999966353236697	0.770160472333977	0.770881050194501	0.0138711957680445	0.999992110990345	0.99997483498586	0.999903545219701	0.999983303741555	0.99999428662826	0.975148652701881	0.999924738481671	0.999996736261262	0.999988689331298	0.999997143516587	0.999993868921958	0.980436365178996	0.999984209597031	0.999973595009524	0.038307584119981	0.181509533271507	0.052200694358962	0.169877467444153	0.0548957015391615	0.0605396946187858	0.0937227391925819	0.266377846486393	0.0760406737642544	0.03347325135548	0.13980728459153	0.327937343548999	0.0185390930837215	0.0214340880852902	0.999987991300796	0.999990571697027	0.99998618300518	0.999990485442987	1	0.999974027032732	0.999993249513274	0.999996017130357	0.99999078973944	0.999996317499098	1	0.999998106050022	0.999981090579572	0.99999979641021	0.999978762891825	0.999997497710665	0.999867060919966	0.999990509863215	0.999981108373585	0.999998805568106	1	0.999999315159193	0.999990263878704	0.999996148770859	0.999994374410122	0.999999386777286	0.999993843568785	0.999975413654351	0.999967586802231	0.999974698071145	0.999992819765523	0.999999919323184	0.9999418635408	0.999998712164614	0.999997809353943	0.999977230465657	0.999992713643334	0.999962164797115	0.999968535478283	0.999987235203252	0.999998937387999	0.999988885286837	0.999984832822421	0.999991286060252	0.999997904194491	0.999998087679413	0.999953599412029	0.999995712229444	0.999996387583667	0.999996965581046	0.999997092124042	0.999991114757211	1	0.99999466220446	0.999994396631431	0.999904007119519	0.965831156278583	1	0.999979256330036	0.999979580922071	0.97995865315355	0.999923811285805	0.999996887020117	0.999996870414058	0.999997214652585	0.999983705348242	0.999993707582552	0.99999536103402	0.999996131590622	0.999986159406608	0.999979009973648	0.999996937931899	0.999997603114109	0.99999196620531	0.999998889200693	0.999984870241098	0.999980509039065	0.999990458849227	0.999999663940757	0.999998182364375	0.999990809655115	0.999977587757838	0.99999520409311	0.999969546163065	1	0.999991143785547	0.999983315020432	0.999997283703375	0.999998381018993	0.999987438516518	0.999986793597685	NA	9.049	3.14466666666667	28.5715	2.8015	9.6748	28.64325	10.22475	0	50.9966666666667	0	8.233	4.5218	10.1506666666667	0	0.87	5.2865	13.3333333333333	NA	0	NA	7.5	0	0	no	nothing	nothing	nothing	0	0	none	none
12390	108	CHH	0.73244525835597	0.610728763595072	0.406171955368545	0.856581667430238	0.301012433621534	0.748879496296977	0.828990688468961	0.362856999563733	0.372151371772425	0.513281627303577	0.999998431523547	0.999975118292688	0.511251614506694	0.60799598966845	0.234574109593971	0.594245710480441	0.571623181313454	0.579300718011458	0.584991159191964	0.903884948980645	0.669761326876724	0.445280013044523	0.467137870535226	0.999977632400175	0.932628392380598	0.999879604916308	0.845882099996042	0.220706347975847	1	0.900170338633653	0.900675567064412	0.999996451393306	0.999991735277732	0.999995541626212	0.996031005360232	0.999998960704614	0.0276959652778749	0.999974644981928	0.999974378497213	0.999948185623694	0.999987262128526	0.999999547292182	0.999996148804588	0.978146219116364	0.999943357609524	0.999993091445956	0.951850458886488	0.999960349649373	0.165629913075948	0.900152696597636	0.999925217648301	0.999977998346167	1	0.999989234103762	0.99998991547877	0.999981698484999	0.999986162005794	0.0122602328920489	0.999985714992993	0.999984080732201	0.999989910272055	0.999999637716467	0.999992070635473	1	0.99999086955575	0.999994024657002	0.825794089651524	0.999972584737608	0.0770964540572058	0.785692789394941	0.999996866979831	0.999998081816644	0.999997923449719	0.917343203218698	0.684851162798487	0.999952623980642	0.999982499249933	0.00592567828930615	0.999968402777461	0.999983643353466	0.999995487814491	0.999991784090225	0.922063820659093	0.999985251266509	0.999986406313421	0.999971275094646	0.713789946115451	0.344042555733358	0.999965846431491	0.758949057113072	0.758425240359765	0.874076027153912	0.999987635125645	0.999993800433397	0.867608987589797	0.944372491312467	0.0508154825942378	0.955446095322142	0.917540447153305	0.910876343025877	0.935557776848403	0.999976762212688	0.995666814171299	0.853302180096832	0.872433900848105	0.0392770542065074	0.68171815567802	0.999978258352033	0.999972420570454	0.999994591104827	0.811151322038383	0.529537917760999	0.999897468211821	0.9999936777084	0.00217864328147192	0.999987333563299	0.999910104571774	0.999992691332336	0.999986711577206	0.802188235563224	0.999998360714071	0.999889603008579	0.999993354412728	0.380622994657596	0.0531679871994913	0.0659675529296936	0.116693031464933	0.552425282246979	0.450239803484887	0.095716723416732	0.16045728487704	0.673959865806606	0.120334707076954	0.126918120482243	0.17280252526708	0.136575129481983	0.341480154430044	0.211682325744286	0.0714948615059	0.0804042039578587	0.701641872120262	0.688919333788655	0.780108822833988	0.999930613540863	0.999975805099194	0.761830398417225	0.870409884187489	0.0583913223939161	0.884103308013219	0.840845079034149	0.794860004095615	0.835132280360952	0.999986674020806	0.902703270120325	0.767418527711995	0.76821856648422	0.999955853007544	0.999992110990345	0.952151907790577	0.749219612243123	0.999983303741555	0.99999428662826	0.00328128962002263	0.999924738481671	0.999996736261262	0.999988689331298	0.999997143516587	0.988353263888791	0.999998853521537	0.999984209597031	0.999973595009524	1	0.867790925557933	0.716024655663568	0.999971795908327	0.999994126277219	0.00634933599989733	0.999947213727935	0.9999773948017	1	0.999995866764996	0.958505715340473	1	0.999980177848459	0.999989830569547	0.999987991300796	0.999990571697027	0.99998618300518	0.999990485442987	0.00986836558456098	0.999974027032732	0.999993249513274	0.999996017130357	0.99999078973944	0.999996317499098	1	0.999998106050022	0.999981090579572	0.99999979641021	0.999978762891825	0.999997497710665	0.0943686521114692	0.999990509863215	0.999981108373585	0.999998805568106	1	0.999999315159193	0.999990263878704	0.999996148770859	0.999994374410122	0.999999386777286	0.999993843568785	0.0698960861658413	0.999967586802231	0.999974698071145	0.999992819765523	0.999999919323184	0.9999418635408	0.999998712164614	0.999997809353943	0.999977230465657	0.999992713643334	0.00608442173329846	0.999968535478283	0.999987235203252	0.999998937387999	0.999988885286837	0.999984832822421	0.999991286060252	0.999997904194491	0.999998087679413	0.0134800726734051	0.999995712229444	0.999996387583667	0.999996965581046	0.999997092124042	0.999991114757211	1	0.99999466220446	0.999994396631431	0.00711699016908924	0.00790995099598701	0.0191929683216467	0.0103158273152812	0.0406147260425101	0.0224600367899353	0.00377932783262502	0.00449266839892665	0.999996870414058	0.999997214652585	0.999983705348242	0.999993707582552	0.99999536103402	0.999996131590622	0.999986159406608	0.999979009973648	0.999996937931899	0.999997603114109	0.99999196620531	0.999998889200693	0.999984870241098	0.999980509039065	0.999990458849227	0.999999663940757	0.999998182364375	0.999990809655115	0.999977587757838	0.99999520409311	0.999969546163065	1	0.999991143785547	0.999983315020432	0.999997283703375	0.999998381018993	0.999987438516518	0.999986793597685	NA	8.53875	0	0	15.65525	0.0448	42.43625	10.93325	0	0	0	14.846	13.6058	0.069	0	39.2336666666667	0.66975	0	NA	0.411666666666667	NA	0	0	0	no	nothing	nothing	nothing	0	0	none	none
12390	109	CHG	0.259158728043512	0.00708497409453381	0.00175796152377467	0.000853329223525296	0.000416166137955474	0.00172044740947773	0.00105774172569252	0.00721165838654135	0.420723726789721	0.00252362066355761	0.178611906117985	0.00327667574211195	0.00341174232466845	0.00713225153050771	0.00803405266878456	0.155727055761378	0.00757727422646163	0.00566071882159205	0.273461731558744	0.0155732045309212	0.0071352773424833	0.0017326535519821	0.0517464984231238	0.427147459074271	0.279515427992132	0.241985312944226	0.225765767162507	0.295083924583692	0.269936674001424	0.509928768650833	0.0205132009856875	0.299793855413741	0.999991735277732	0.467920304267003	0.350843554612797	0.41858849377062	0.337944838763462	0.999974644981928	0.450442375061512	0.377634273039951	0.999987262128526	0.68023711573698	0.418313409011885	0.305135809704426	0.873041933723305	0.999993091445956	0.999962625140676	0.999960349649373	1	0.999996423948573	0.999925217648301	0.000150474869445937	1	0.999989234103762	0.99998991547877	0.999981698484999	0.999986162005794	0.999998511211837	0.999985714992993	0.999984080732201	0.999989910272055	0.999999637716467	0.999992070635473	1	0.99999086955575	0.999994024657002	0.999979294762274	0.999972584737608	0.999964457486241	0.99991038158371	0.982214970783551	4.97459633069365e-05	0.999997923449719	0.784403910982039	0.999954662557589	0.999952623980642	0.999982499249933	0.999997366612758	0.678565950690365	0.999983643353466	0.999995487814491	0.593346966720435	0.956870862800512	0.999985251266509	0.999986406313421	0.837557788674732	0.9999760075744	0.999917581772613	0.999965846431491	0.980750238018549	2.45485065874002e-05	0.99999318246211	0.744750748392215	0.988588397221125	0.999963713940627	0.999984600121045	1	0.621866141468731	0.999991901076244	0.999964250931356	0.539364777338848	0.933917855659912	0.999996629175037	0.999979185366576	0.81489854291478	1	0.999872601444417	0.964853225050329	1.17478739821573e-05	0.999994591104827	0.7380129148724	0.957550787173653	0.999897468211821	0.9999936777084	0.999994051731248	0.616656632518763	0.999910104571774	0.999992691332336	0.541749192393673	0.907776439068335	0.999998360714071	0.999889603008579	0.780830737677202	0.999984320835149	0.99874836071009	5.10364530015999e-05	0.999897235705174	0.785912868873037	0.999968773799744	0.999862165409328	0.999948531413442	1	0.669919668824977	0.999988757269722	0.999987472874852	0.57472569120363	0.948203753626595	1	0.999976281852985	0.829620027841563	0.965992299484127	3.05763583232415e-05	0.999919447378689	0.735150745038269	0.937609533032882	0.999914534669278	0.999996312200706	0.999966067902458	0.615311726296223	0.99999683950779	0.999973100000361	0.525366649142226	0.8933261410979	0.999966353236697	0.999998646744617	0.759063181053563	0.000193376292717279	0.999992110990345	0.99997483498586	0.999903545219701	0.999983303741555	0.99999428662826	0.999988943837929	0.999924738481671	0.999996736261262	0.999988689331298	0.964764453451216	0.999993868921958	0.999998853521537	0.999984209597031	0.999973595009524	6.59006807039236e-05	0.00960045544891395	7.60228969487068e-05	6.3056194855263e-05	0.000177402122054927	0.000360574278661969	0.00685268205424961	0.000145233416914391	0.000126565585309292	0.0193365755459565	0.000409972449505486	0.000180732033558173	3.53147221841472e-05	0.00161771141987528	0.922608141094693	0.999990571697027	0.99998618300518	0.999990485442987	1	0.908475926891569	0.999993249513274	0.999996017130357	0.823754479845775	0.999996317499098	1	0.999998106050022	0.999981090579572	0.99999979641021	0.999978762891825	0.999997497710665	0.710075394838744	0.999990509863215	0.999981108373585	0.999998805568106	1	0.999999315159193	0.999990263878704	0.999996148770859	0.999994374410122	0.999999386777286	0.999993843568785	0.999975413654351	0.999967586802231	0.999974698071145	0.999992819765523	0.999999919323184	0.9999418635408	0.999998712164614	0.999997809353943	0.999977230465657	0.999992713643334	0.999962164797115	0.999968535478283	0.999987235203252	0.999998937387999	0.999988885286837	0.999984832822421	0.999991286060252	0.999997904194491	0.999998087679413	0.999953599412029	0.999995712229444	0.999996387583667	0.999996965581046	0.994118840315218	0.999991114757211	1	0.99999466220446	0.999994396631431	0.611914132423581	0.999980965904522	1	0.53379752228597	0.952362414419719	1	0.999923811285805	0.813437156910047	0.999996870414058	0.999997214652585	0.999983705348242	0.999993707582552	0.99999536103402	0.999996131590622	0.999986159406608	0.999979009973648	0.999996937931899	0.999997603114109	0.99999196620531	0.999998889200693	0.999984870241098	0.999980509039065	0.999990458849227	0.999999663940757	0.999998182364375	0.999990809655115	0.999977587757838	0.99999520409311	0.999969546163065	1	0.999991143785547	0.999983315020432	0.999997283703375	0.999998381018993	0.999987438516518	0.999986793597685	14.3496	8.72725	0	0	0.055	0.1086	0.133	0.137	1.12725	36.7053333333333	0.03	2.70833333333333	1.0592	0.0613333333333333	0	0.00766666666666667	2.58525	0.075	0.073	6.26766666666667	1.4458	0.0853333333333333	0	1.8485	no	nothing	nothing	nothing	0	0	none	none
12390	111	CHG	0.999956490798133	0.999981271994449	0.999996012125235	0.999927971495487	0.752227374381743	0.999990611796339	0.416682689500707	0.999986525875657	1	0.999994685320319	0.999998431523547	0.889610299042873	0.999961162278114	0.999992395640441	0.99988754619489	0.96405000429672	0.999999988654523	0.999999997962454	0.99996220465268	0.999999776160784	0.999963694668354	0.99998551229728	0.999949161111341	0.988598123865348	1	0.999879604916308	0.610614039995112	0.999839262055661	0.301184829974931	0.99999963549555	1	0.999996451393306	0.999991735277732	0.771933827652977	0.999955149453784	0.999998960704614	0.976654702352915	0.882579715288967	0.999974378497213	0.999948185623694	0.999987262128526	0.993890384178659	0.999996148804588	0.999990225226671	0.999943357609524	0.999993091445956	0.953018326122872	0.999960349649373	0.984498098549266	0.840131642913871	0.999925217648301	0.995303568318653	1	0.999989234103762	0.99998991547877	0.999981698484999	0.999986162005794	0.999998511211837	0.999985714992993	0.999984080732201	0.999989910272055	0.999999637716467	0.999992070635473	1	0.99999086955575	0.999994024657002	0.999979294762274	0.692207866728181	0.999964457486241	0.37861306186468	0.999996866979831	0.999998081816644	0.999997923449719	0.999973369826568	0.812419817551686	0.999952623980642	0.999982499249933	0.999997366612758	0.930855221367936	0.999983643353466	0.999995487814491	0.999991784090225	0.999952843495361	0.999985251266509	0.999986406313421	0.999971275094646	0.572490877331079	0.999917581772613	0.273687213748208	0.999971945832348	1	0.99999318246211	0.999987635125645	0.696638260210614	0.999963713940627	0.999984600121045	0.943618433695507	0.82631166975127	0.999991901076244	0.999964250931356	0.999993050861515	0.947061974628323	0.999996629175037	0.999979185366576	0.999994404383094	0.693889372640263	0.803568907476526	0.647626558223708	0.582023073907151	0.780752495967572	0.878149853132557	0.999987135602738	0.855642466265314	0.879769908878392	0.860603115295839	0.999987333563299	0.787828830015392	0.8030945289807	0.747627507823673	0.983752762794371	0.904844907228803	0.70448113297925	0.736524161938615	0.38574909229497	0.999973321223022	1	0.999897235705174	0.999984894466255	0.760233949402961	0.999862165409328	0.999948531413442	0.992025160437138	0.891663266123743	0.999988757269722	0.999987472874852	1	0.976298300416457	1	0.999976281852985	0.999965789759461	0.315421093170808	0.270186479295429	0.423499445660204	0.575341637860374	0.801517311874158	0.480531552473673	0.542610747460689	0.503426306881772	0.846490810422855	0.443785278657508	0.446835382284384	0.395956701319181	0.641508253866433	0.54723679012358	0.345205282974222	0.381854418868527	0.999955853007544	0.999992110990345	0.99997483498586	0.920827978542228	0.999983303741555	0.99999428662826	0.983071870317499	0.999924738481671	0.999996736261262	0.999988689331298	0.999997143516587	0.999993868921958	0.999998853521537	0.999984209597031	0.999973595009524	1	0.999993145984952	0.829583703989393	0.999971795908327	0.999994126277219	0.969227248646084	0.885992430011395	0.9999773948017	1	0.999995866764996	0.999964174771187	1	0.999980177848459	0.999989830569547	0.999987991300796	0.999990571697027	0.99998618300518	0.999990485442987	1	0.999974027032732	0.999993249513274	0.999996017130357	0.99999078973944	0.999996317499098	1	0.999998106050022	0.999981090579572	0.99999979641021	0.999978762891825	0.999997497710665	0.999867060919966	0.999990509863215	0.999981108373585	0.999998805568106	1	0.999999315159193	0.999990263878704	0.999996148770859	0.999994374410122	0.999999386777286	0.999993843568785	0.940993804528766	0.999967586802231	0.999974698071145	0.999992819765523	0.999999919323184	0.9999418635408	0.999998712164614	0.999997809353943	0.999977230465657	0.999992713643334	0.999962164797115	0.999968535478283	0.999987235203252	0.999998937387999	0.999988885286837	0.999984832822421	0.999991286060252	0.999997904194491	0.999998087679413	0.999953599412029	0.999995712229444	0.999996387583667	0.999996965581046	0.999997092124042	0.999991114757211	1	0.99999466220446	0.999994396631431	0.96555891458043	0.999980965904522	1	0.999979256330036	0.999979580922071	1	0.999923811285805	0.999996887020117	0.999996870414058	0.999997214652585	0.999983705348242	0.999993707582552	0.99999536103402	0.999996131590622	0.999986159406608	0.999979009973648	0.999996937931899	0.999997603114109	0.99999196620531	0.999998889200693	0.999984870241098	0.999980509039065	0.999990458849227	0.999999663940757	0.999998182364375	0.999990809655115	0.999977587757838	0.99999520409311	0.999969546163065	1	0.999991143785547	0.999983315020432	0.999997283703375	0.999998381018993	0.999987438516518	0.999986793597685	NA	0	2.51566666666667	0	0	6.3626	0	NA	0.22725	0	0	NA	NA	0.702333333333333	0	0.833333333333333	3.40025	0	NA	0	NA	0	0	0	no	nothing	nothing	nothing	0	0	none	none
12390	116	CHG	0.999956490798133	0.999981271994449	0.999996012125235	0.999927971495487	0.999940400504223	0.999990611796339	0.982464110515232	0.770970551771889	1	0.999994685320319	0.999998431523547	0.999975118292688	0.999961162278114	0.999992395640441	0.99988754619489	0.999999968960266	0.999999988654523	0.883214648435082	0.794500568268373	0.818295976222714	0.999963694668354	0.99998551229728	0.999949161111341	0.999977632400175	1	0.999879604916308	0.934273203358738	0.999839262055661	1	0.543864441150486	1	0.999996451393306	0.999991735277732	0.969417158103068	0.902745848704483	0.999998960704614	1	0.999974644981928	0.999974378497213	0.699322693265459	0.564225985639545	0.597103157895446	0.999996148804588	0.940224722604662	0.999943357609524	0.999993091445956	0.999962625140676	0.999960349649373	1	0.999996423948573	0.899360767539944	0.999977998346167	1	0.999989234103762	0.99998991547877	0.999981698484999	0.999986162005794	0.999998511211837	0.999985714992993	0.999984080732201	0.999989910272055	0.999999637716467	0.999992070635473	1	0.99999086955575	0.999994024657002	0.999979294762274	0.960124612971857	0.999964457486241	0.99991038158371	0.6060508470209	0.999998081816644	0.999997923449719	0.999973369826568	0.983089054236963	0.930131497088625	0.999982499249933	0.999997366612758	0.999968402777461	0.999983643353466	0.733868993176792	0.636010955375363	0.661172356120213	0.999985251266509	0.975493102743364	0.999971275094646	0.903836618613531	0.999917581772613	0.999965846431491	0.496968755745403	1	0.99999318246211	0.999987635125645	0.900007716307155	0.849953249981464	0.999984600121045	1	0.999924898781037	0.999991901076244	0.649152005974433	0.522079509697023	0.544203007816876	0.999996629175037	0.898227531454724	0.999994404383094	0.990658544221042	0.911161927168515	0.776184568299968	0.900250828635648	0.999994591104827	0.99999796732747	0.999987135602738	0.99846998407354	0.9999936777084	0.918045859385946	0.987694777954545	0.999910104571774	0.864508763393791	0.786969161248603	0.813637207808449	0.999998360714071	0.999889603008579	0.993959799619841	0.999984320835149	0.63294479790853	1	0.999897235705174	0.999984894466255	0.968334872950661	0.897700982905684	0.999948531413442	1	0.999998254747654	0.999988757269722	0.711713832232599	0.622619448883581	0.658861481540552	1	0.957036040482209	0.999965789759461	0.505095703561978	1	0.999919447378689	0.999930613540863	0.835785586229819	0.782723844208305	0.999996312200706	0.999966067902458	0.999996214953133	0.99999683950779	0.590362778437173	0.505637157217262	0.524661916643003	0.999966353236697	0.852564373026813	0.999986948027264	0.544008445948222	0.827374633449027	0.81632775347907	0.999903545219701	0.999983303741555	0.906008477401423	0.502093652103352	0.797665269966108	0.926098045921989	0.999988689331298	0.999997143516587	0.999993868921958	0.954743741400625	0.999984209597031	0.804030464234139	1	0.999993145984952	1	0.969227240328171	0.999994126277219	1	0.999947213727935	0.9999773948017	0.764455413844679	0.572495516769135	0.621968552570915	1	0.988915798237302	0.999989830569547	0.999987991300796	0.999990571697027	0.99998618300518	0.999990485442987	1	0.999974027032732	0.999993249513274	0.999996017130357	0.982806993010401	0.999996317499098	1	0.999998106050022	0.999981090579572	0.99999979641021	0.999978762891825	0.999997497710665	0.999867060919966	0.999990509863215	0.999981108373585	0.999998805568106	0.999182211653528	0.999999315159193	0.999990263878704	0.999996148770859	0.999994374410122	0.999999386777286	0.999993843568785	0.898540370135312	0.999967586802231	0.999974698071145	0.999992819765523	0.999999919323184	0.9999418635408	0.999998712164614	0.999997809353943	0.999977230465657	0.999992713643334	0.781418170015936	0.999968535478283	0.999987235203252	0.999998937387999	0.999988885286837	0.999984832822421	0.999991286060252	0.999997904194491	0.999998087679413	0.999953599412029	0.999995712229444	0.999996387583667	0.999996965581046	0.999997092124042	0.999991114757211	1	0.99999466220446	0.999994396631431	0.999904007119519	0.999980965904522	0.594227872952356	0.460331479160983	0.505447709557079	1	0.852776320927186	0.999996887020117	0.999996870414058	0.999997214652585	0.999983705348242	0.999993707582552	0.99999536103402	0.999996131590622	0.999986159406608	0.999979009973648	0.999996937931899	0.999997603114109	0.99999196620531	0.999998889200693	0.999984870241098	0.999980509039065	0.999990458849227	0.999999663940757	0.999998182364375	0.999990809655115	0.999977587757838	0.99999520409311	0.999969546163065	1	0.999991143785547	0.999983315020432	0.999997283703375	0.999998381018993	0.999987438516518	0.999986793597685	NA	100	100	100	100	96.049	99.92825	100	83.81575	100	100	100	78.355	90.8906666666667	100	100	100	99.6296666666667	NA	83.1276666666667	NA	100	94.0105	100	no	nothing	nothing	nothing	0	0	none	none
12403	3	CHG	0.999956490798133	0.999981271994449	0.999996012125235	0.999999253115569	0.999940400504223	0.999990611796339	0.999933170316441	0.999986525875657	1	0.999994685320319	0.999998431523547	0.999975118292688	0.999961162278114	0.167282398902864	0.99988754619489	0.0726420390287752	0.999999988654523	0.999999997962454	0.99996220465268	0.00608996791769731	0.999963694668354	0.99998551229728	0.999949161111341	0.999977632400175	1	0.999879604916308	0.973571044963411	0.999839262055661	1	0.99999963549555	1	0.999996451393306	0.999991735277732	0.999995541626212	0.999955149453784	0.124363604533743	1	0.0469820826526016	0.999974378497213	0.999948185623694	0.999987262128526	0.00363935132282917	0.999996148804588	0.999990225226671	0.999943357609524	0.999993091445956	0.999962625140676	0.999960349649373	1	0.999996423948573	0.999925217648301	0.999977998346167	1	0.999989234103762	0.99998991547877	0.999981698484999	0.453860605429711	0.999998511211837	0.331468158587876	0.999984080732201	0.999989910272055	0.999999637716467	0.0751271972936964	1	0.99999086955575	0.999994024657002	0.999979294762274	0.999972584737608	0.999964457486241	0.99991038158371	0.999996866979831	0.999998081816644	0.999997923449719	0.999973369826568	0.999954662557589	0.999952623980642	0.248543630767729	0.999997366612758	0.130608151215015	0.999983643353466	0.999995487814491	0.999991784090225	0.0190676743458037	0.999985251266509	0.999986406313421	0.999971275094646	0.9999760075744	0.999917581772613	0.999965846431491	0.999971945832348	1	0.99999318246211	0.999987635125645	0.999993800433397	0.999963713940627	0.179811225855494	1	0.0801841445119622	0.999991901076244	0.999964250931356	0.999993050861515	0.00820482296961034	0.999996629175037	0.999979185366576	0.999994404383094	1	0.977622257073193	0.999978258352033	0.934997035302491	0.999994591104827	0.99999796732747	0.999987135602738	0.995232808913527	0.380917564838735	0.999994051731248	0.244070407394152	0.999910104571774	0.999992691332336	0.999986711577206	0.0564035612306684	0.999998360714071	0.999889603008579	0.999993354412728	0.999984320835149	0.999973321223022	1	0.999897235705174	0.999984894466255	0.999968773799744	0.999862165409328	0.33018039411083	1	0.215464471380724	0.999988757269722	0.999987472874852	1	0.0553921134034789	1	0.999976281852985	0.999965789759461	0.999971161350269	1	0.999919447378689	0.999930613540863	0.999975805099194	0.999914534669278	0.162858805592782	0.999966067902458	0.0704589200078215	0.99999683950779	0.999973100000361	0.999978301983196	0.00682813885199274	0.999966353236697	0.999998646744617	0.999986948027264	0.999955853007544	0.999992110990345	0.99997483498586	0.999903545219701	0.999983303741555	0.201434729819394	0.999988943837929	0.0915728523476594	0.999996736261262	0.999988689331298	0.999997143516587	0.00776012810121853	0.999998853521537	0.999984209597031	0.999973595009524	1	0.999993145984952	1	0.999971795908327	0.105305702148553	1	0.0397827168620638	0.9999773948017	1	0.999995866764996	0.00348731164857497	1	0.999980177848459	0.999989830569547	0.999987991300796	0.999990571697027	0.99998618300518	0.265004727810245	1	0.166041551929936	0.999993249513274	0.999996017130357	0.99999078973944	0.0313615555193003	1	0.999998106050022	0.999981090579572	0.99999979641021	0.999978762891825	0.43679587330165	0.999867060919966	0.331299390367203	0.999981108373585	0.999998805568106	1	0.0697338336177186	0.999990263878704	0.999996148770859	0.999994374410122	0.999999386777286	0.178254934353092	0.999975413654351	0.0910928221976681	0.999974698071145	0.999992819765523	0.999999919323184	0.00546131176331455	0.999998712164614	0.999997809353943	0.999977230465657	0.291881428492476	0.999962164797115	0.196104230438359	0.999987235203252	0.999998937387999	0.999988885286837	0.031042243366897	0.999991286060252	0.999997904194491	0.999998087679413	0.257930143107292	0.999995712229444	0.417590527656855	0.254793309106098	0.365722889737292	0.999991114757211	0.296656694751067	0.463338446059936	0.540936162276942	0.157565080270672	0.999980965904522	1	0.999979256330036	0.0511371101274703	1	0.999923811285805	0.999996887020117	0.334089324570631	0.180705745059299	0.283059344531937	0.999993707582552	0.17369374187017	0.374513665903814	0.490179630771812	0.999979009973648	0.999996937931899	0.0656707227026792	0.99999196620531	0.999998889200693	0.999984870241098	0.999980509039065	0.0233732444965205	0.999999663940757	0.999998182364375	0.999990809655115	0.0499687715449504	0.99999520409311	0.999969546163065	1	0.0254358394590111	0.0627255680931743	0.125701142717135	0.999998381018993	0.999987438516518	0.999986793597685	99.9462	100	100	99.91325	99.8275	99.903	100	100	99.8315	100	NA	100	99.9284	99.9883333333333	94.2373333333333	NA	89.01525	100	100	100	91.3418	100	99.852	100	no	nothing	nothing	nothing	0	0	none	none
12403	6	CHH	0.577438668675633	0.999981271994449	0.709841917138625	0.846448670272889	0.786492096769974	0.999990611796339	0.999933170316441	0.924467491194211	1	0.593357355946047	0.999998431523547	0.999975118292688	0.999961162278114	0.999992395640441	0.99988754619489	0.999999968960266	0.999999988654523	0.999999997962454	0.99996220465268	0.999999776160784	0.999963694668354	0.99998551229728	0.999949161111341	0.730743699998573	1	0.988019922342739	1	0.729971865389353	0.732422710045453	0.99999963549555	0.590009889869044	0.999996451393306	0.999991735277732	0.32279704609455	0.819790257710581	0.630506439600776	0.555620631353168	0.452328474388242	0.576218017116565	0.402722389446619	0.477234908040782	0.371088927230281	0.999996148804588	0.69053551732568	0.551046508560927	0.855556706400141	0.935972555708584	0.901962828457557	1	0.999996423948573	0.999925217648301	0.999977998346167	0.840379307327288	0.999989234103762	0.99998991547877	0.999981698484999	0.999986162005794	0.999998511211837	0.999985714992993	0.999984080732201	0.999989910272055	0.999999637716467	0.999992070635473	1	0.99999086955575	0.999994024657002	0.999979294762274	0.999972584737608	0.842638086319372	0.848044221263243	0.999996866979831	0.718256747100801	0.999997923449719	0.999973369826568	0.46257143657571	0.914408686566866	0.761139314169471	0.673091583164862	0.610891856041272	0.722580806992913	0.532744033895119	0.621711604321543	0.522727462873674	0.999985251266509	0.830439349098628	0.688787816034765	0.9999760075744	0.938730078047615	0.944296341359889	0.999971945832348	0.841345702118234	0.927198208016904	0.999987635125645	0.587545923807968	0.975971216643472	0.859525615449621	0.781752144892681	0.726293377058727	0.821271217985852	0.653036730403869	0.722345613006954	0.645741521916565	0.999996629175037	0.924874741947703	0.812760990803419	0.905711917404746	0.91004519890047	0.999978258352033	0.787851694635709	0.942848749594894	0.99999796732747	0.542415956267163	0.926093359899475	0.821991753147413	0.747504766307946	0.699055882688156	0.778332333420487	0.603287036735009	0.687573565387231	0.601033814787869	0.999998360714071	0.8704488557003	0.749324603517661	0.999984320835149	0.967149192123746	1	0.664493614869515	0.999984894466255	0.928602296567072	0.999862165409328	0.999948531413442	1	0.988575513938276	0.999988757269722	0.954321331426997	0.970893585861897	0.954904513732194	1	0.999976281852985	0.999965789759461	0.967438485890979	0.993237458339177	0.650139394135289	0.999930613540863	0.812953324821309	0.999914534669278	0.991840644357874	0.975837655947898	0.909779936959725	0.951065981422646	0.840660121980125	0.884883685966472	0.865455106568025	0.999966353236697	0.999998646744617	0.958454298263794	0.953855433492618	0.999992110990345	0.99997483498586	0.857210693590281	0.999983303741555	0.99999428662826	0.842507948110071	0.95623245897325	0.999996736261262	0.904379140711938	0.959486185957033	0.885351325853682	0.999998853521537	0.999984209597031	0.999973595009524	0.618777086185855	0.999993145984952	1	0.999971795908327	0.999994126277219	1	0.999947213727935	0.9999773948017	1	0.999995866764996	0.999964174771187	1	0.999980177848459	0.999989830569547	0.999987991300796	0.566168726466242	0.99998618300518	0.747970274804112	0.470386745719315	0.653520171096759	0.756953257325708	0.617926700837863	0.664794239877802	0.608019699593971	1	0.945460268350995	0.770495479976766	0.99999979641021	0.999978762891825	0.999997497710665	0.928235120991878	0.999990509863215	0.999981108373585	0.999998805568106	1	0.999999315159193	0.999990263878704	0.999996148770859	0.999994374410122	0.999999386777286	0.999993843568785	0.999975413654351	0.999967586802231	0.999974698071145	0.999992819765523	0.999999919323184	0.9999418635408	0.999998712164614	0.999997809353943	0.999977230465657	0.999992713643334	0.999962164797115	0.999968535478283	0.999987235203252	0.999998937387999	0.999988885286837	0.999984832822421	0.999991286060252	0.999997904194491	0.999998087679413	0.999953599412029	0.999995712229444	0.999996387583667	0.999996965581046	0.999997092124042	0.999991114757211	1	0.99999466220446	0.999994396631431	0.999904007119519	0.999980965904522	1	0.999979256330036	0.999979580922071	0.908079515452925	0.999923811285805	0.999996887020117	0.999996870414058	0.999997214652585	0.999983705348242	0.999993707582552	0.99999536103402	0.999996131590622	0.999986159406608	0.999979009973648	0.999996937931899	0.999997603114109	0.99999196620531	0.999998889200693	0.999984870241098	0.999980509039065	0.999990458849227	0.999999663940757	0.999998182364375	0.999990809655115	0.999977587757838	0.99999520409311	0.999969546163065	1	0.999991143785547	0.999983315020432	0.999997283703375	0.999998381018993	0.999987438516518	0.999986793597685	2.4042	20.718	1.06166666666667	10.62525	11.51075	21.9932	1.641	4.634	NA	1.29666666666667	NA	5.49233333333333	0.1104	2.502	0.678	NA	0	0.123333333333333	0.08875	0	0.0716	10.1106666666667	2.059	0.463	no	nothing	nothing	nothing	0	0	none	none
12403	93	CHH	0.122876453150885	0.999981271994449	0.999996012125235	0.95327626690703	0.999940400504223	0.999990611796339	0.00273454075407718	0.999986525875657	1	0.999994685320319	0.615095709124161	0.997948978902604	0.01419453524792	0.999992395640441	0.99988754619489	0.999999968960266	0.999999988654523	0.999999997962454	0.979698410073633	0.999999776160784	0.999963694668354	0.99998551229728	0.999949161111341	0.132368445162009	0.26974168480537	0.0513195610496813	0.241490503851456	0.317415487357249	0.561555441610033	0.152601552033214	0.191203018242405	0.138138961664753	0.999991735277732	0.0343140998587466	0.766877279930654	0.103793052730822	0.214234357099756	0.160268936061748	0.550673310440918	0.0746300214720155	0.623801995338851	0.0467333576402071	0.0925844734142735	0.242196183509483	0.244152727317782	0.996964288269114	0.999962625140676	0.999960349649373	0.979938357570769	0.00500216939973931	0.999925217648301	0.999977998346167	1	0.799313966446745	0.99998991547877	0.0253411992582248	0.999986162005794	0.999998511211837	0.999985714992993	0.999984080732201	0.999989910272055	0.999999637716467	0.999992070635473	1	0.99999086955575	0.999994024657002	0.880488457280767	0.999972584737608	0.999964457486241	0.0163324289262009	0.999996866979831	0.999998081816644	0.940469020369449	0.802754892074887	0.902839028413165	0.0459245085241561	0.970398031260879	0.999997366612758	0.999968402777461	0.999983643353466	0.951225879644345	0.999991784090225	0.946732284532492	0.968724486242034	0.999986406313421	0.999971275094646	0.908470225738044	0.889882058978169	0.000732922696307594	0.990952111367377	0.968435919463665	0.99999318246211	0.38138379915344	0.999993800433397	0.00392678913131125	0.999984600121045	1	0.999924898781037	0.898045471730052	0.999964250931356	0.746644563464598	0.999976762212688	0.999996629175037	0.983022044515368	0.999994404383094	1	0.0133582703368001	0.999978258352033	0.999972420570454	0.945779184972314	0.738466667340698	0.90511952218506	0.0497607321083704	0.980215590103127	0.999994051731248	0.999987333563299	0.999910104571774	0.949706262486039	0.991321975384925	0.946824568623292	0.985450336840174	0.999889603008579	0.999993354412728	0.031894397561565	0.999973321223022	1	0.904596428815077	0.799861899830464	0.874492358064373	0.0625455355646708	0.946744387094705	1	0.999998254747654	0.999988757269722	0.914445006702793	1	0.918448299526758	0.93740638425835	0.999976281852985	0.999965789759461	0.00439426351145924	0.00921074323845252	0.00870039504100363	0.38823177190294	0.000227572896786678	0.999914534669278	0.00326504106032277	0.0214902355463488	0.00480909167412676	0.0688934034862524	0.00148855919462493	0.0980592926705415	0.000443300549229332	0.00274675462165684	0.0105142011582473	0.0124038734741133	0.999955853007544	0.999992110990345	0.736151014186134	0.999903545219701	0.0236043385909725	0.99999428662826	0.999988943837929	0.999924738481671	0.999996736261262	0.999988689331298	0.999997143516587	0.999993868921958	0.999998853521537	0.999984209597031	0.999973595009524	1	0.672465240729137	1	0.0234800773132526	0.999994126277219	1	0.999947213727935	0.9999773948017	1	0.999995866764996	0.999964174771187	1	0.999980177848459	0.999989830569547	0.617110268747379	0.999990571697027	0.0260526339500601	0.999990485442987	1	0.999974027032732	0.999993249513274	0.999996017130357	0.99999078973944	0.999996317499098	1	0.999998106050022	0.999981090579572	0.539942388375774	0.845375530324271	0.651815895934543	0.542183369126476	0.999990509863215	0.999981108373585	0.621231326918293	1	0.654751118930573	0.608376258295555	0.999996148770859	0.999994374410122	0.00808960739419832	0.999993843568785	0.999975413654351	0.999967586802231	0.999974698071145	0.999992819765523	0.999999919323184	0.9999418635408	0.999998712164614	0.999997809353943	0.999977230465657	0.0140161021717474	0.0295598827643418	0.0364659597767801	0.291692818954755	0.0150479564654696	0.375512438785587	0.00733459293953241	0.0108432657761552	0.0836383729383975	0.0818714960940768	0.999953599412029	0.999995712229444	0.999996387583667	0.999996965581046	0.999997092124042	0.999991114757211	1	0.99999466220446	0.999994396631431	0.999904007119519	0.977574628569057	1	0.902932237937844	0.999979580922071	1	0.999923811285805	0.999996887020117	0.999996870414058	0.999997214652585	0.999983705348242	0.999993707582552	0.99999536103402	0.999996131590622	0.999986159406608	0.999979009973648	0.999996937931899	0.999997603114109	0.99999196620531	0.999998889200693	0.999984870241098	0.999980509039065	0.999990458849227	0.999999663940757	0.999998182364375	0.999990809655115	0.999977587757838	0.99999520409311	0.999969546163065	1	0.999991143785547	0.999983315020432	0.999997283703375	0.999998381018993	0.999987438516518	0.999986793597685	1.5464	21.1305	0	2.98275	0.065	20	1.641	34.05325	1.20375	1.401	NA	11.8163333333333	0.0844	33.9936666666667	0	NA	0.8785	4.88533333333333	0.089	5.32966666666667	0.0716	0	2.409	1.2525	no	nothing	nothing	nothing	0	0	none	none
12403	95	CHH	0.0184524161488302	0.447390222166821	0.999996012125235	0.999927971495487	0.41260960167589	0.950683857822816	0.159773418663541	0.999986525875657	1	0.999994685320319	0.999998431523547	0.999975118292688	0.999961162278114	0.999992395640441	0.99988754619489	0.999999968960266	0.999999988654523	0.999999997962454	0.99996220465268	0.999999776160784	0.999963694668354	0.693204783562292	0.40730190202694	0.870234155033121	0.0139916641625889	0.00939128199544584	0.568019988825294	0.183999487814217	0.797297589369467	0.0493592482127617	0.0847802921587156	0.0417409224508589	0.0352540451701078	0.00286419892002165	0.144843351966731	0.0254316132584511	0.119589895595084	0.129445238732444	0.0447643728892084	0.0185949551874202	0.0257090772719942	0.0284430400948296	0.0220420740752451	0.393508065674149	0.738341849345675	0.356820896242665	0.316001812926144	0.999960349649373	0.807002201861041	0.999996423948573	0.693363940672211	0.675733706533971	0.522023426336043	0.689832568046115	0.365622573308114	0.999981698484999	0.57747243798811	0.54137308383729	0.999985714992993	0.859346592770069	0.559438400300058	0.635215911588387	0.864098845769488	0.532455902510836	0.99999086955575	0.999994024657002	0.999979294762274	0.333744626140518	0.847470035415444	0.132099222590645	0.960849630202276	0.904924273671337	0.999997923449719	0.999973369826568	0.999954662557589	0.982498358400395	0.999982499249933	0.97930789382465	0.960584094332614	0.999983643353466	0.999995487814491	0.999991784090225	0.999952843495361	0.999985251266509	0.568856162181806	0.31555798863949	0.309477329017627	0.843901079851348	0.104668678637142	0.956973417340476	0.901357402303123	0.99999318246211	0.999987635125645	0.999993800433397	0.960819083510686	0.999984600121045	0.971330705294618	0.936751973858709	0.999991901076244	0.999964250931356	0.999993050861515	0.999976762212688	0.999996629175037	0.52854309279516	0.278683809041068	0.795025822941004	0.951234893959557	0.590406366274792	0.644792663705992	0.425125429294765	0.505097628540851	0.231579628970848	0.788934524686313	0.441142996741465	0.606244496662377	0.823064720130603	0.559677814678764	0.376945503939374	0.438409320345718	0.534924123141342	0.423479461383291	0.999889603008579	0.999993354412728	0.567334342182762	0.999973321223022	1	0.848783013793429	0.936761222096091	0.762641482182105	0.999862165409328	0.899787052503817	1	0.999998254747654	0.970707075848941	0.86694248398546	0.88359458503606	0.999942370492236	0.883761184792359	0.973517029978654	0.762295371842603	0.29216008891057	0.351513114557608	0.202895540437569	0.229725164404263	0.0498546145144578	0.466352349087469	0.184348767326149	0.385378894823635	0.50038601062412	0.258787882977694	0.136360592744332	0.181965639207084	0.21661603233166	0.163289181499979	0.804596410117408	0.999986948027264	0.999955853007544	0.999992110990345	0.99997483498586	0.999903545219701	0.999983303741555	0.99999428662826	0.999988943837929	0.999924738481671	0.999996736261262	0.999988689331298	0.999997143516587	0.999993868921958	0.999998853521537	0.982521410872242	0.718370373982926	1	0.999993145984952	1	0.999971795908327	0.999994126277219	1	0.999947213727935	0.9999773948017	1	0.999995866764996	0.999964174771187	1	0.999980177848459	0.701249537284007	0.999987991300796	0.999990571697027	0.99998618300518	0.999990485442987	1	0.999974027032732	0.999993249513274	0.999996017130357	0.99999078973944	0.999996317499098	1	0.919070895212269	0.568411089198943	0.99999979641021	0.999978762891825	0.999997497710665	0.999867060919966	0.999990509863215	0.999981108373585	0.999998805568106	1	0.999999315159193	0.999990263878704	0.999996148770859	0.684551521853573	0.999999386777286	0.999993843568785	0.969512507710628	0.999967586802231	0.999974698071145	0.999992819765523	0.999999919323184	0.9999418635408	0.999998712164614	0.856079394348606	0.457068338904219	0.999992713643334	0.999962164797115	0.999968535478283	0.999987235203252	0.999998937387999	0.999988885286837	0.999984832822421	0.999991286060252	0.999997904194491	0.999998087679413	0.999953599412029	0.999995712229444	0.999996387583667	0.999996965581046	0.999997092124042	0.999991114757211	1	0.950492786874196	0.591922984018415	0.999904007119519	0.999980965904522	1	0.999979256330036	0.999979580922071	1	0.802733548767076	0.537769019169076	0.999996870414058	0.999997214652585	0.999983705348242	0.999993707582552	0.99999536103402	0.999996131590622	0.999986159406608	0.999979009973648	0.999996937931899	0.999997603114109	0.99999196620531	0.999998889200693	0.938573658786349	0.999980509039065	0.999990458849227	0.999999663940757	0.999998182364375	0.662241029477378	0.999977587757838	0.99999520409311	0.999969546163065	0.755613557210994	0.999991143785547	0.999983315020432	0.996677623273126	0.951128180127893	0.551680820763382	0.999986793597685	0.891	16.552	11.872	0	0.065	24.3548	1.641	16.62675	1.1555	1.40066666666667	NA	0	0.031	1.53966666666667	0	NA	2.8195	0.129666666666667	0.08875	0	1.151	0	4.64125	7.97375	no	nothing	nothing	nothing	0	0	none	none
12403	97	CHH	0.897433331889523	0.999981271994449	0.917284544464481	0.858001639890872	0.889464200858609	0.999990611796339	0.91838677120798	0.168386764105287	1	0.964036882252759	0.999998431523547	0.999975118292688	0.999961162278114	0.999992395640441	0.99988754619489	0.999999968960266	0.999999988654523	0.964444141357671	0.971833428946196	0.96917205921325	0.999963694668354	0.99998551229728	0.999949161111341	0.999977632400175	1	0.999879604916308	0.592526673513292	0.932939788779111	0.648075848607024	0.0495221074228886	1	0.999996451393306	0.990689925701649	0.670727864367217	0.999955149453784	0.848904873455364	1	0.996325569447675	0.999974378497213	0.999948185623694	0.999987262128526	0.999999547292182	0.999996148804588	0.999990225226671	0.999943357609524	0.999993091445956	0.985976226361803	0.999960349649373	1	0.999996423948573	0.442012559907464	0.999977998346167	1	0.999989234103762	0.99998991547877	0.999981698484999	0.999986162005794	0.999998511211837	0.999985714992993	0.999984080732201	0.999989910272055	0.999999637716467	0.999992070635473	1	0.99999086955575	0.999994024657002	0.999979294762274	0.657220423271273	0.954634131453059	0.709862641053004	0.0742364729956602	0.999998081816644	0.999997923449719	0.999973369826568	0.719181387217536	0.999952623980642	0.88976651877385	0.999997366612758	0.999968402777461	0.999983643353466	0.999995487814491	0.999991784090225	0.999952843495361	0.999985251266509	0.999986406313421	0.999971275094646	0.576250604765533	0.91214114722335	0.63058873411831	0.0465114268019352	0.990174149002072	0.99999318246211	0.962176405293608	0.60755816352985	0.999963713940627	0.811264845629569	1	0.959176067875003	0.999991901076244	0.999964250931356	0.999993050861515	0.999976762212688	0.999996629175037	0.98926107969346	0.999994404383094	0.926864665199096	0.999872601444417	0.529246625671542	0.815585352924568	0.686510127306153	0.99999796732747	0.999987135602738	0.823688731945893	0.9999936777084	0.770425151457229	0.984064527841951	0.960009960527525	0.614171492359558	0.695447839662158	0.653175664495726	0.756967301999909	0.92481105127374	0.769982786598241	0.975088252787162	0.269461119091927	1	0.933943729350749	0.999984894466255	0.977442651541944	0.999862165409328	0.999948531413442	1	0.999998254747654	0.999988757269722	0.937598127236641	0.953041386801366	0.966320540038148	1	0.999976281852985	0.999965789759461	0.420808779747575	0.833394299391953	0.674965800376419	0.999930613540863	0.999975805099194	0.806612308007189	0.999996312200706	0.821692894201831	0.99406796448992	0.959045133185027	0.60544867641663	0.685092291024879	0.664416032891871	0.743494512586527	0.931011015545399	0.769368228061957	0.159591619294412	0.160863925943301	0.478126548874786	0.506299132410142	0.215494574300226	0.636645245885083	0.164252176184812	0.366124096586276	0.370318931417591	0.086455011264651	0.119859077560903	0.0647036578265247	0.137277816439984	0.269942501079366	0.150718392709318	1	0.999993145984952	1	0.999971795908327	0.999994126277219	1	0.999947213727935	0.9999773948017	1	0.999995866764996	0.999964174771187	1	0.999980177848459	0.999989830569547	0.999987991300796	0.999990571697027	0.99998618300518	0.999990485442987	1	0.999974027032732	0.999993249513274	0.999996017130357	0.99999078973944	0.999996317499098	1	0.999998106050022	0.999981090579572	0.99999979641021	0.999978762891825	0.999997497710665	0.999867060919966	0.999990509863215	0.999981108373585	0.999998805568106	1	0.999999315159193	0.999990263878704	0.999996148770859	0.999994374410122	0.999999386777286	0.999993843568785	0.835280420595999	0.999967586802231	0.999974698071145	0.999992819765523	0.999999919323184	0.9999418635408	0.999998712164614	0.999997809353943	0.999977230465657	0.999992713643334	0.999962164797115	0.999968535478283	0.999987235203252	0.999998937387999	0.999988885286837	0.999984832822421	0.999991286060252	0.999997904194491	0.999998087679413	0.917147730459368	0.999995712229444	0.999996387583667	0.999996965581046	0.999997092124042	0.999991114757211	1	0.99999466220446	0.999994396631431	0.999904007119519	0.999980965904522	1	0.999979256330036	0.999979580922071	1	0.999923811285805	0.999996887020117	0.999996870414058	0.999997214652585	0.999983705348242	0.999993707582552	0.99999536103402	0.999996131590622	0.999986159406608	0.999979009973648	0.999996937931899	0.999997603114109	0.99999196620531	0.999998889200693	0.999984870241098	0.999980509039065	0.999990458849227	0.999999663940757	0.999998182364375	0.999990809655115	0.999977587757838	0.99999520409311	0.999969546163065	1	0.999991143785547	0.999983315020432	0.999997283703375	0.999998381018993	0.999987438516518	0.999986793597685	2.8094	0.12575	3.291	0.1295	0.065	21.6946	1.641	9.77825	27.327	1.40066666666667	NA	4.23733333333333	12.9748	0.495333333333333	8.507	NA	2.829	2.46433333333333	0.08875	0	0.1652	0.241666666666667	2.59	0.463	no	nothing	nothing	nothing	0	0	none	none
12403	100	CHH	0.346549789273366	0.999981271994449	0.94573490260458	0.322076412425132	0.780700760956282	0.882395542782202	0.423820961368424	0.809092969074108	0.999617025165936	0.671734281033498	0.999998431523547	0.234709710737492	0.728608851200801	0.939909007043357	0.723869457881388	0.967691084426556	0.602769221128173	0.408828197867138	0.456997626692186	0.999999776160784	0.433002687760693	0.907838461289276	0.975859268492912	0.276932779001028	0.717815529824633	0.999879604916308	0.876494859758857	0.844659760223719	1	0.888066586163062	0.781563105309263	0.0887645403183214	0.712813183874842	0.999995541626212	0.999955149453784	0.95597566798983	0.98195881201978	0.91598048506552	0.999974378497213	0.999948185623694	0.999987262128526	0.227000498555968	0.999996148804588	0.911723225126464	0.896136385186914	0.844196820499719	0.263989668599432	0.697654663666578	0.769112416627431	0.353777137911052	0.754347349340235	0.885616854005873	1	0.999989234103762	0.284797343891305	0.887335766362132	0.999986162005794	0.508806021217985	0.999985714992993	0.731933272291614	0.458991686517466	0.524479505127062	0.999992070635473	0.421002377085072	0.99999086955575	0.999994024657002	0.713683774405171	0.999972584737608	0.999964457486241	0.797399286858054	0.999996866979831	0.999998081816644	0.454499621426899	0.999973369826568	0.630217203319897	0.990411326559468	0.999982499249933	0.967127937373115	0.999968402777461	0.925525050494045	0.766787731573173	0.799947824050305	0.864925695783035	0.7751033475824	0.999986406313421	0.999971275094646	0.864483062350424	0.842932043686413	0.999965846431491	0.853031586896563	0.762316332160615	0.0842922574197203	0.690791283521192	0.999993800433397	0.999963713940627	0.927529518790949	0.964119840528249	0.883793398180135	0.999991901076244	0.999964250931356	0.999993050861515	0.210365069334072	0.999996629175037	0.88571165965271	0.860257317333467	1	0.926955545119872	0.999978258352033	0.999972420570454	0.340127566640039	0.996672548292825	0.797424763725397	0.999897468211821	0.9999936777084	0.999994051731248	0.999987333563299	0.985582566017835	0.892841358110839	0.910473904037135	0.665843378094238	0.922112307534921	0.999889603008579	0.999993354412728	0.921610776528204	0.999973321223022	1	0.404896154865027	0.999984894466255	0.753056861635522	0.999862165409328	0.999948531413442	1	0.999998254747654	0.960532140874456	0.844375613785647	0.856404899005485	0.767939252147459	0.856220450361134	0.999976281852985	0.999965789759461	0.907751472450568	0.802671007245549	0.12651767407451	0.757464600461026	0.989309969417426	0.999914534669278	0.943248061241263	0.999966067902458	0.905043860055528	0.99999683950779	0.999973100000361	0.999978301983196	0.287849280852757	0.999966353236697	0.902981380547962	0.864838798861437	0.999955853007544	0.364307563121092	0.99997483498586	0.939467400753015	0.999983303741555	0.99999428662826	0.999988943837929	0.999924738481671	0.999996736261262	0.999988689331298	0.999997143516587	0.789906329288752	0.999998853521537	0.999984209597031	0.999973595009524	0.532183006832231	0.999993145984952	0.83571776691925	0.999971795908327	0.999994126277219	1	0.999947213727935	0.994088042140092	0.97608243894898	0.929726428760473	0.988170707776477	0.905297565505209	0.999980177848459	0.999989830569547	0.872497415376187	0.0659830992847108	0.346173443121724	0.528152598532554	0.248271713084853	0.637224821656708	0.240694562663191	0.146556720470597	0.163496358655466	0.999996317499098	0.130363728002543	0.557913817484908	0.642247707338888	0.866776362179677	0.999978762891825	0.999997497710665	0.898219643608342	0.999990509863215	0.999981108373585	0.957612988848733	1	0.999999315159193	0.932592241847791	0.999996148770859	0.999994374410122	0.999999386777286	0.999993843568785	0.952071105674321	0.999967586802231	0.999974698071145	0.999992819765523	0.999999919323184	0.342552312034313	0.999998712164614	0.999997809353943	0.999977230465657	0.999992713643334	0.999962164797115	0.999968535478283	0.999987235203252	0.999998937387999	0.999988885286837	0.999984832822421	0.999991286060252	0.999997904194491	0.999998087679413	0.999953599412029	0.999995712229444	0.999996387583667	0.999996965581046	0.999997092124042	0.999991114757211	1	0.99999466220446	0.999994396631431	0.999904007119519	0.999980965904522	1	0.999979256330036	0.56180854898166	1	0.999923811285805	0.999996887020117	0.999996870414058	0.999997214652585	0.999983705348242	0.999993707582552	0.99999536103402	0.999996131590622	0.999986159406608	0.999979009973648	0.999996937931899	0.912951958752541	0.99999196620531	0.999998889200693	0.999984870241098	0.999980509039065	0.606587310001331	0.999999663940757	0.999998182364375	0.999990809655115	0.661912553560869	0.99999520409311	0.999969546163065	1	0.443833399925121	0.999983315020432	0.999997283703375	0.999998381018993	0.999987438516518	0.999986793597685	6.163	0.12575	5.91866666666667	2.3865	0.12975	20.3124	1.641	0.26525	1.539	NA	NA	5.83333333333333	0.0588	0.471333333333333	1.92733333333333	NA	2.4325	0.123333333333333	0.08925	0	5.5116	0	2.409	1.5245	no	nothing	nothing	nothing	0	0	none	none
12403	103	CHG	0.102185520699296	0.140525284170709	0.966705696882686	0.979742857938958	0.999940400504223	5.86527944414363e-05	0.570294705253874	0.999986525875657	0.984120987469669	0.999994685320319	0.999998431523547	0.988000094544486	0.999961162278114	0.999992395640441	0.99988754619489	0.999999968960266	0.999999988654523	0.999999997962454	0.99996220465268	0.973119048853833	0.999963694668354	0.961530488475768	0.999949161111341	0.999977632400175	0.342985791063506	0.0445702525105338	0.171471855705749	0.0917538024311991	0.674899520351427	0.215520997257262	0.328198390662171	0.101605199910097	0.13193401345713	0.0205788050687727	0.261204573587365	0.0950400628737074	0.357697843559175	0.449187548679556	0.170897102160344	0.0843102838018291	0.0985388982052979	0.370296482563005	0.0858069961851992	0.476859096112135	0.246447267154245	0.395606219456115	0.0682905925520945	0.226914625622204	0.314234667019323	0.682620953276058	0.29190055486572	0.342249955455507	0.144393878284747	0.241867419012474	0.0603332682978751	0.477741165850172	0.158914811505416	0.305771677720105	0.762332730425813	0.324107270143923	0.166209996717154	0.192445312556101	0.662353296331141	0.136185327154626	0.789160708120433	0.462480172410711	0.801032994027281	0.956682456985484	0.00128253918855501	0.892798797787322	0.999996866979831	0.999998081816644	0.830834234598999	0.956394727758039	0.761106224924963	0.999952623980642	0.900160987951278	0.999997366612758	0.999968402777461	0.999983643353466	0.89457110266416	0.900954761107323	0.999952843495361	0.888239740466147	0.999986406313421	0.999971275094646	0.9999760075744	1.39042031152734e-05	0.40694845730024	0.893527019528787	0.755421201564079	0.99999318246211	0.999987635125645	0.999993800433397	0.999963713940627	0.999984600121045	0.904772012129007	0.876457360815457	0.999991901076244	0.999964250931356	0.999993050861515	0.754466340159359	0.999996629175037	0.767881836671549	0.999994404383094	0.00031990979609857	0.653033286700238	0.999978258352033	0.936187298908581	0.996988411929124	0.99999796732747	0.974278633719274	0.999897468211821	0.9999936777084	0.999994051731248	0.992643185171211	0.999910104571774	0.999992691332336	0.999986711577206	0.939530652600691	0.999998360714071	0.942742016351356	0.999993354412728	0.00857717027008504	0.000266681411009075	0.00102805310984469	0.000176181052942604	0.000179280518161391	2.23163019070684e-06	0.000525930979347445	8.12644124933563e-05	0.00478637574182949	0.0014487237316154	0.000247279191995	5.41341535401008e-05	8.5261115763319e-05	0.000726820172509221	7.29242492098947e-05	0.00204121630375877	0.000666927456814898	0.756637270019396	0.859762386715303	0.443521951720479	0.592443795938138	0.27153393757699	0.749209529229669	0.51214196711862	0.832932244190691	0.942657483252768	0.662944562666803	0.440574921840199	0.485896167629689	0.913859468948809	0.472605326193453	0.962353107746701	0.724604965779725	0.999955853007544	0.999992110990345	0.99997483498586	0.999903545219701	0.999983303741555	0.99999428662826	0.999988943837929	0.999924738481671	0.999996736261262	0.999988689331298	0.999997143516587	0.999993868921958	0.999998853521537	0.999984209597031	0.999973595009524	0.894086949919328	0.942388758194209	0.833987905784696	0.999971795908327	0.928939685737086	1	0.999947213727935	0.9999773948017	1	0.956080796152818	0.999964174771187	0.937541101989909	0.999980177848459	0.999989830569547	0.999987991300796	0.999990571697027	0.99998618300518	0.999990485442987	0.902442952103468	0.999974027032732	0.999993249513274	0.999996017130357	0.99999078973944	0.999996317499098	1	0.999998106050022	0.999981090579572	0.99999979641021	0.999978762891825	0.999997497710665	0.96575887783603	0.999990509863215	0.999981108373585	0.999998805568106	1	0.999999315159193	0.999990263878704	0.999996148770859	0.999994374410122	0.999999386777286	0.999993843568785	0.891711126303506	0.999967586802231	0.999974698071145	0.999992819765523	0.999999919323184	0.9999418635408	0.999998712164614	0.999997809353943	0.999977230465657	0.999992713643334	0.999962164797115	0.999968535478283	0.999987235203252	0.999998937387999	0.999988885286837	0.999984832822421	0.999991286060252	0.999997904194491	0.999998087679413	0.938435433272002	0.999995712229444	0.999996387583667	0.999996965581046	0.999997092124042	0.999991114757211	1	0.99999466220446	0.999994396631431	0.999904007119519	0.999980965904522	1	0.952485320385633	0.999979580922071	0.956082291084066	0.999923811285805	0.999996887020117	0.999996870414058	0.999997214652585	0.999983705348242	0.999993707582552	0.99999536103402	0.999996131590622	0.999986159406608	0.999979009973648	0.999996937931899	0.999997603114109	0.99999196620531	0.999998889200693	0.999984870241098	0.999980509039065	0.999990458849227	0.999999663940757	0.999998182364375	0.999990809655115	0.999977587757838	0.99999520409311	0.999969546163065	1	0.999991143785547	0.999983315020432	0.999997283703375	0.999998381018993	0.999987438516518	0.999986793597685	0.891	7.45325	5.92433333333333	1.69275	0.065	20	11.15725	3.43325	1.1075	1.40066666666667	NA	0	0.0588	0.471666666666667	0	NA	1.4825	0.123333333333333	0.08875	0	1.8898	0	2.409	0.463	no	nothing	nothing	nothing	0	0	none	none
12427	34	CHH	0.865325859643845	0.875588507158537	0.745858101418765	0.626988599353843	0.818786794941252	0.806037589240015	0.999933170316441	0.999986525875657	0.715045933436151	0.999994685320319	0.664416220987619	0.501270130105766	0.869782604222138	0.972466195147748	0.369652610696079	0.976693697760934	0.889949324085417	0.999999997962454	0.938114601810851	0.639630297375362	0.975670397133749	0.78331272524549	0.999949161111341	0.999977632400175	1	0.999879604916308	1	0.999839262055661	0.876405635190128	0.88158403229955	1	0.999996451393306	0.999991735277732	0.975822492982334	0.999955149453784	0.999998960704614	0.138283388592286	0.999974644981928	0.999974378497213	0.999948185623694	0.999987262128526	0.999999547292182	0.999996148804588	0.999990225226671	0.999943357609524	0.999993091445956	0.999962625140676	0.999960349649373	1	0.875414814940583	0.977025636373313	0.999977998346167	1	0.999989234103762	0.99998991547877	0.999981698484999	0.999986162005794	0.11677387551292	0.999985714992993	0.999984080732201	0.999989910272055	0.999999637716467	0.999992070635473	1	0.99999086955575	0.999994024657002	0.999979294762274	0.999972584737608	0.999964457486241	0.798987431586734	0.779216425657428	0.999998081816644	0.999997923449719	0.999973369826568	0.999954662557589	0.999952623980642	0.999982499249933	0.0966956038326245	0.999968402777461	0.999983643353466	0.957004793787227	0.999991784090225	0.999952843495361	0.999985251266509	0.999986406313421	0.999971275094646	0.976135569660581	0.999917581772613	0.694402433863387	0.659774114366904	1	0.995767555551386	0.999987635125645	0.999993800433397	0.999963713940627	0.999984600121045	0.0634498862616266	0.999924898781037	0.999991901076244	0.840166673749	0.999993050861515	0.999976762212688	0.999996629175037	0.999979185366576	0.999994404383094	1	0.86337861567896	0.829463717992463	0.975835159463881	0.999994591104827	0.968448729085968	0.885108936766139	0.999897468211821	0.9999936777084	0.118869195414586	0.999987333563299	0.999910104571774	0.986632360618502	0.999986711577206	0.976633573264855	0.999998360714071	0.999889603008579	0.999993354412728	0.877405879237764	0.819985106239243	1	0.999897235705174	0.992831747006836	0.92300804155522	0.999862165409328	0.999948531413442	0.1272526539908	0.999998254747654	0.999988757269722	0.969805151588004	1	0.999942370492236	1	0.999976281852985	0.999965789759461	0.999971161350269	0.697522353331943	0.95118599189968	0.68466907622929	0.487747755095749	0.799916231546025	0.931390902024982	0.412360906263334	0.944618268818529	0.855165171547059	0.999973100000361	0.86931326222588	0.636073419665995	0.905592135741275	0.765004325808107	0.954834213365877	0.763246280934472	0.999992110990345	0.783275431448982	0.649284995938741	0.999983303741555	0.99999428662826	0.455818120156592	0.999924738481671	0.999996736261262	0.999988689331298	0.999997143516587	0.78548279057253	0.999998853521537	0.933376602325243	0.999973595009524	1	0.999993145984952	1	0.999971795908327	0.999994126277219	0.116629521359052	0.999947213727935	0.9999773948017	1	0.999995866764996	0.999964174771187	1	0.999980177848459	0.999989830569547	0.999987991300796	0.999990571697027	0.99998618300518	0.999990485442987	0.214766791928847	0.999974027032732	0.999993249513274	0.999996017130357	0.99999078973944	0.999996317499098	1	0.999998106050022	0.999981090579572	0.99999979641021	0.999978762891825	0.999997497710665	0.0519329625150586	0.999990509863215	0.999981108373585	0.999998805568106	1	0.999999315159193	0.999990263878704	0.999996148770859	0.999994374410122	0.999999386777286	0.999993843568785	0.0226839282932209	0.999967586802231	0.999974698071145	0.999992819765523	0.999999919323184	0.9999418635408	0.999998712164614	0.999997809353943	0.999977230465657	0.999992713643334	0.10481819136239	0.999968535478283	0.999987235203252	0.999998937387999	0.999988885286837	0.999984832822421	0.999991286060252	0.999997904194491	0.999998087679413	0.184501154838615	0.999995712229444	0.999996387583667	0.999996965581046	0.999997092124042	0.999991114757211	1	0.99999466220446	0.999994396631431	0.173953453036086	0.112671004910962	0.250384710388359	0.145491103122569	0.0344045849294142	0.162088914704248	0.0830374674257722	0.191136143766079	0.999996870414058	0.999997214652585	0.999983705348242	0.999993707582552	0.99999536103402	0.999996131590622	0.999986159406608	0.999979009973648	0.999996937931899	0.999997603114109	0.99999196620531	0.999998889200693	0.999984870241098	0.999980509039065	0.999990458849227	0.999999663940757	0.999998182364375	0.999990809655115	0.999977587757838	0.99999520409311	0.999969546163065	1	0.999991143785547	0.999983315020432	0.999997283703375	0.999998381018993	0.999987438516518	0.999986793597685	11.9134	4.30475	0.994	2.64475	0.482	4.8366	3.364	10.022	15.866	NA	6.35833333333333	0	0	1.41	3.88833333333333	27.708	2.564	1.80166666666667	12.00625	2.84433333333333	0.7878	3.69633333333333	NA	3.4995	no	nothing	nothing	nothing	0	0	none	none
12427	36	CHH	0.999956490798133	0.999981271994449	0.999996012125235	0.714626689243235	0.999940400504223	0.786102615859062	0.934577356323683	0.999986525875657	1	0.737146669708507	0.861712653930034	0.757107143928241	0.807559480912108	0.999992395640441	0.40697813953958	0.999999968960266	0.926613508821167	0.663357784626931	0.963089080674117	0.713211545512549	0.792104800968452	0.721476123152924	0.999949161111341	0.999977632400175	1	0.932035484872041	1	0.97593646310681	1	0.99999963549555	1	0.953752530244297	0.999991735277732	0.998563924783489	0.988793996063959	0.999998960704614	0.347142547914791	0.999974644981928	0.999974378497213	0.917192287059177	0.999987262128526	0.949203609617265	0.993820003081619	0.951786773562284	0.999943357609524	0.999993091445956	0.999962625140676	0.999960349649373	1	0.999996423948573	0.999925217648301	0.999977998346167	1	0.999989234103762	0.99998991547877	0.999981698484999	0.999986162005794	0.300030574086019	0.999985714992993	0.999984080732201	0.999989910272055	0.999999637716467	0.999992070635473	1	0.99999086955575	0.999994024657002	0.911010536798586	0.999972584737608	0.955363010077753	0.99991038158371	0.999996866979831	0.999998081816644	0.90406703049307	0.999973369826568	0.945317483559257	0.950725777695955	0.999982499249933	0.317701162852838	0.999968402777461	0.999983643353466	0.857887943332821	0.999991784090225	0.918183958688451	0.95550130140158	0.925044965104476	0.999971275094646	0.815848022947407	0.999917581772613	0.944929939981059	0.900969932326207	0.766717207497534	0.99999318246211	0.999987635125645	0.999993800433397	0.999963713940627	0.999984600121045	0.0975204249176992	0.999924898781037	0.999991901076244	0.999964250931356	0.999993050861515	0.999976762212688	0.999996629175037	0.999979185366576	0.77598695123432	0.891468417192497	0.999872601444417	0.999978258352033	0.999972420570454	0.795840909945161	0.924274410788213	0.814677824110896	0.849892847847509	0.9999936777084	0.328485157975936	0.999987333563299	0.956916368887616	0.727389470683115	0.978637479837266	0.786936682718744	0.862245383634125	0.80459455435391	0.999993354412728	0.999984320835149	0.943848681877954	0.822645819256786	0.999897235705174	0.999984894466255	0.999968773799744	0.999862165409328	0.999948531413442	0.136534421035217	0.999998254747654	0.999988757269722	0.999987472874852	1	0.999942370492236	1	0.999976281852985	0.804156468181995	0.999971161350269	0.943525549414476	0.884621133768645	0.999738583832631	0.925371184309015	0.907907682670316	0.999996312200706	0.258091773848	0.999996214953133	0.99999683950779	0.834390249679662	0.999978301983196	0.907781099899263	0.935297522295227	0.905203655421471	0.931874218549439	0.999955853007544	0.999992110990345	0.99997483498586	0.999903545219701	0.999983303741555	0.99999428662826	0.325481665301637	0.999924738481671	0.999996736261262	0.996737535934752	0.999997143516587	0.999993868921958	0.999998853521537	0.999984209597031	0.999973595009524	0.84971111480504	0.916694719998892	0.932808582840144	0.933028125542114	0.999994126277219	0.480592524363127	0.999947213727935	0.991238065754846	0.827300162421086	0.999995866764996	0.846342288945976	0.892397560132113	0.843763397842435	0.999989830569547	0.999987991300796	0.999990571697027	0.99998618300518	0.999990485442987	0.0896800237056167	0.999974027032732	0.999993249513274	0.999996017130357	0.99999078973944	0.999996317499098	1	0.999998106050022	0.999981090579572	0.99999979641021	0.999978762891825	0.999997497710665	0.132350840942228	0.999990509863215	0.999981108373585	0.999998805568106	1	0.999999315159193	0.999990263878704	0.999996148770859	0.999994374410122	0.999999386777286	0.999993843568785	0.0667923035091546	0.999967586802231	0.999974698071145	0.999992819765523	0.999999919323184	0.9999418635408	0.999998712164614	0.999997809353943	0.999977230465657	0.999992713643334	0.0935669744402349	0.999968535478283	0.999987235203252	0.999998937387999	0.999988885286837	0.999984832822421	0.999991286060252	0.999997904194491	0.999998087679413	0.265864870008467	0.999995712229444	0.999996387583667	0.999996965581046	0.999997092124042	0.999991114757211	1	0.99999466220446	0.999994396631431	0.253158707790702	0.149885919787335	0.0594011468314144	0.182972140764228	0.0552762930615329	0.099016765820933	0.0648723615015324	0.511739174508449	0.999996870414058	0.999997214652585	0.999983705348242	0.999993707582552	0.99999536103402	0.999996131590622	0.999986159406608	0.999979009973648	0.999996937931899	0.999997603114109	0.99999196620531	0.999998889200693	0.999984870241098	0.999980509039065	0.999990458849227	0.999999663940757	0.999998182364375	0.999990809655115	0.999977587757838	0.99999520409311	0.999969546163065	1	0.999991143785547	0.999983315020432	0.999997283703375	0.999998381018993	0.999987438516518	0.999986793597685	16.5164	NA	5.242	6.7325	0.27225	10.0532	1.018	5.078	7.35225	13.5463333333333	0	0.142333333333333	0.5304	0	3.05166666666667	33.343	3.15	0.69	0	1.06233333333333	0.0634	0	0	13.6025	no	nothing	nothing	nothing	0	0	none	none
12427	39	CHH	0.822503886518249	0.999981271994449	0.150612209737224	0.0319638553218691	0.321740154505191	0.190123921427089	0.378509429492891	0.999986525875657	1	0.202621632092764	0.864828193359343	0.999975118292688	0.999961162278114	0.999992395640441	0.520818617043948	0.991236101756843	0.999999988654523	0.0989450687379536	0.987568258975247	0.999999776160784	0.999963694668354	0.635828971082427	0.313591650168709	0.999977632400175	0.571755601996225	0.235492658619454	0.8249373750939	0.636376802692172	0.853983184976416	0.972934526047413	0.939838155110089	0.630797507515015	0.999991735277732	0.939820410398838	0.989113657491225	0.999998960704614	0.981061570245217	0.999974644981928	0.999974378497213	0.450916414012909	0.999987262128526	0.983696864947471	0.975445960517807	0.999990225226671	0.806408458956863	0.49560820633082	0.190164828106038	0.74608713464891	0.537225947080758	0.756896961253363	0.999925217648301	0.999977998346167	0.625830625750599	0.999989234103762	0.99998991547877	0.999981698484999	0.999986162005794	0.795236646181775	0.999985714992993	0.999984080732201	0.522015542734751	0.999999637716467	0.999992070635473	1	0.99999086955575	0.972971023239446	0.898106382202981	0.931848870089508	0.999964457486241	0.925576504792321	0.304001265642062	0.341436692450096	0.999997923449719	0.862776839076733	0.214042576239424	0.348359966570238	0.378056041633773	0.748240703503962	0.68757008040666	0.585959024525878	0.999995487814491	0.673109454990665	0.262244602558138	0.306930542488179	0.910216010991242	0.999971275094646	0.58447162011607	0.82242015999072	0.598414431915597	0.0901908216279677	0.130893075654002	0.975645319248072	0.488815875707891	0.0512510657626417	0.109829238594898	0.12847735736478	0.37198518678984	0.308859949757553	0.248953102190574	0.999964250931356	0.313969739343491	0.0616052888489694	0.0949336854946087	0.521252218578315	0.876368420021128	0.984983219824054	0.999872601444417	0.536689607128302	0.549771618248797	0.950618134332767	0.99999796732747	0.417137583898519	0.586171454821932	0.623586091923665	0.978405250861856	0.88822237873771	0.809386626507624	0.822568883545805	0.871863228162663	0.496132231285902	0.548369900798408	0.999889603008579	0.999993354412728	0.987614178888096	0.356383499414191	0.382951404916692	0.999897235705174	0.869085279386831	0.238840301513292	0.368641044034079	0.412189131098581	0.814160020717999	0.706850061416171	0.618620811650215	0.999987472874852	0.685170677348497	0.29746421703253	0.343555274786182	0.914777537428789	0.999965789759461	0.56557524218433	0.565987859298071	0.897555653491774	0.999930613540863	0.423862994221797	0.560501776384132	0.62496685286493	0.992024786413259	0.877099203089667	0.805190985806246	0.763177448639425	0.847616064990578	0.515197370587153	0.539459789114815	0.999998646744617	0.999986948027264	0.999955853007544	0.415381416424912	0.99997483498586	0.999903545219701	0.999983303741555	0.99999428662826	0.693591320061896	0.999924738481671	0.999996736261262	0.265698836016177	0.999997143516587	0.999993868921958	0.999998853521537	0.956212523119072	0.63459488327634	0.392525823056936	0.992233516472967	1	0.999971795908327	0.999994126277219	0.682742149260334	0.999947213727935	0.9999773948017	0.280057933511129	0.999995866764996	0.999964174771187	1	0.884698415685843	0.548996773121641	0.999987991300796	0.389699837595022	0.537922895204086	0.490986129213299	0.739786898219546	0.947186143273095	0.801400420435104	0.999996017130357	0.960428518278205	0.454594725154824	0.414930088827903	0.999998106050022	0.999981090579572	0.99999979641021	0.999978762891825	0.999997497710665	0.999867060919966	0.999990509863215	0.999981108373585	0.942769880865516	1	0.999999315159193	0.999990263878704	0.999996148770859	0.999994374410122	0.999999386777286	0.999993843568785	0.575168350919596	0.999967586802231	0.999974698071145	0.360278032129668	0.999999919323184	0.9999418635408	0.999998712164614	0.999997809353943	0.814932352422561	0.999992713643334	0.641993615921687	0.999968535478283	0.999987235203252	0.528709167944606	0.999988885286837	0.999984832822421	0.999991286060252	0.999997904194491	0.999998087679413	0.691548062854592	0.999995712229444	0.999996387583667	0.384278399534382	0.999997092124042	0.999991114757211	1	0.99999466220446	0.835314930668775	0.952903365170428	0.872399533551089	0.585293024212961	0.999979256330036	0.650585328489724	0.61716733283147	0.999923811285805	0.903463810860601	0.999996870414058	0.92053733166489	0.999983705348242	0.999993707582552	0.99999536103402	0.999996131590622	0.999986159406608	0.766680217069428	0.999996937931899	0.999997603114109	0.99999196620531	0.999998889200693	0.999984870241098	0.940727086277825	0.399936794983	0.314783133829075	0.999998182364375	0.999990809655115	0.999977587757838	0.99999520409311	0.999969546163065	1	0.999991143785547	0.999983315020432	0.926720340459029	0.999998381018993	0.711067099852724	0.999986793597685	0	4.339	0.547666666666667	14.4875	17.28375	14.3398	11.44725	9.9415	0.45275	NA	22.676	6	0	0.0213333333333333	0.128333333333333	6.98733333333333	1.54925	0.823666666666667	19.75525	2.74833333333333	0.3226	0	5.05475	10.26	no	nothing	nothing	nothing	0	0	none	none
12427	44	CHH	0.870885664312283	0.999981271994449	0.816366118688739	0.884793648236126	0.68965761375097	0.951685773361906	0.762388448871221	0.962078447663859	0.975626829580252	0.552612089371782	0.676936897021404	0.999975118292688	0.928862081294689	0.777893563159867	0.504396229575556	0.884567833766481	0.999999988654523	0.471519759819435	0.99996220465268	0.738543119107555	0.612634968306502	0.901244193372072	0.999949161111341	0.999977632400175	0.499717327674338	0.999879604916308	1	0.999839262055661	1	0.99999963549555	0.627168036406051	0.999996451393306	0.999991735277732	0.999995541626212	0.999955149453784	0.999998960704614	0.96838749491363	0.999974644981928	0.999974378497213	0.992392891848215	0.999987262128526	0.999999547292182	0.999996148804588	0.999990225226671	0.999943357609524	0.786870446893892	0.999962625140676	0.999960349649373	1	0.999996423948573	0.999925217648301	0.913672869583434	1	0.999989234103762	0.99998991547877	0.999981698484999	0.999986162005794	0.887216857162511	0.999985714992993	0.999984080732201	0.999989910272055	0.999999637716467	0.999992070635473	1	0.99999086955575	0.999994024657002	0.512493882167997	0.332040100610504	0.61191270320257	0.440130027877405	0.59755925617384	0.999998081816644	0.228629400478581	0.335731690739039	0.700220020756327	0.559220390842379	0.412100904726812	0.198485678696405	0.507405331543459	0.820230079378537	0.174365966380301	0.683882439966148	0.332741058418999	0.267748373026015	0.52343090140184	0.800665987473042	0.9999760075744	0.999917581772613	0.999965846431491	0.999971945832348	0.644333383539589	0.908282666246105	0.993957573160847	0.999993800433397	0.999963713940627	0.999984600121045	0.908046936926967	0.999924898781037	0.999991901076244	0.883162117296715	0.999993050861515	0.999976762212688	0.972502553971483	0.999979185366576	0.999994404383094	0.96760476293723	0.999872601444417	0.984709430030773	0.465809522018225	0.97648011982467	0.99999796732747	0.901937240037423	0.999897468211821	0.9999936777084	0.986839923350778	0.999987333563299	0.999910104571774	0.947493568786404	0.999986711577206	0.999960899981497	0.999998360714071	0.999889603008579	0.930499165176515	0.999984320835149	0.999973321223022	0.719359525271925	0.781288227898394	0.896124004608473	0.999968773799744	0.999862165409328	0.961310376529804	0.805683469415358	0.999998254747654	0.999988757269722	0.726020976004778	1	0.960636782528896	0.84239191017672	0.999976281852985	0.999965789759461	0.999971161350269	0.534748126356647	0.899312217804399	0.99484578311783	0.931510312760564	0.999914534669278	0.999996312200706	0.955755436184377	0.999996214953133	0.99999683950779	0.858230786273455	0.999978301983196	0.999986674020806	0.956276732611632	0.999998646744617	0.942580471051312	0.777120116279995	0.999992110990345	0.99997483498586	0.999903545219701	0.999983303741555	0.99999428662826	0.862116418795681	0.999924738481671	0.999996736261262	0.982381356826424	0.999997143516587	0.999993868921958	0.999998853521537	0.999984209597031	0.999973595009524	0.342795498992265	0.430884579999443	0.992853695380155	0.763381143620739	0.545600730651201	0.303402269683273	0.674922564168747	0.955159149648794	0.297139639103554	0.878502084576065	0.52294168511631	0.383913694541268	0.717696153549715	0.999989830569547	0.999987991300796	0.999990571697027	0.99998618300518	0.999990485442987	1	0.999974027032732	0.999993249513274	0.999996017130357	0.99999078973944	0.999996317499098	1	0.999998106050022	0.999981090579572	0.99999979641021	0.999978762891825	0.999997497710665	0.999867060919966	0.999990509863215	0.999981108373585	0.999998805568106	1	0.999999315159193	0.999990263878704	0.999996148770859	0.999994374410122	0.999999386777286	0.999993843568785	0.713994892929125	0.999967586802231	0.999974698071145	0.999992819765523	0.999999919323184	0.9999418635408	0.999998712164614	0.999997809353943	0.999977230465657	0.999992713643334	0.999962164797115	0.999968535478283	0.999987235203252	0.999998937387999	0.999988885286837	0.999984832822421	0.999991286060252	0.999997904194491	0.999998087679413	0.999953599412029	0.999995712229444	0.999996387583667	0.999996965581046	0.999997092124042	0.999991114757211	1	0.99999466220446	0.999994396631431	0.999904007119519	0.867339411063625	1	0.95115928876058	0.999979580922071	1	0.980322640806027	0.709955795951615	0.999996870414058	0.999997214652585	0.999983705348242	0.999993707582552	0.99999536103402	0.999996131590622	0.999986159406608	0.999979009973648	0.999996937931899	0.999997603114109	0.99999196620531	0.999998889200693	0.999984870241098	0.999980509039065	0.999990458849227	0.999999663940757	0.999998182364375	0.999990809655115	0.999977587757838	0.99999520409311	0.999969546163065	1	0.999991143785547	0.999983315020432	0.999997283703375	0.999998381018993	0.999987438516518	0.999986793597685	12.3748	NA	3.69933333333333	20.96	3.34275	2.1952	7.5635	3.313	7.79025	20.906	0	0	11.1556	2.40366666666667	0.355666666666667	0.121	2.24875	4.145	0	3.20066666666667	2.0304	0	4.4345	11.4285	no	nothing	nothing	nothing	0	0	none	none
12427	49	CHH	0.0605681772961662	0.999981271994449	0.82223630439031	0.481725048680965	0.999940400504223	0.965709545365641	0.706861784180078	0.790715224190503	0.555374535894237	0.481379807880251	0.999998431523547	0.740692387272986	0.862582111014105	0.999992395640441	0.96472935792871	0.999999968960266	0.999999988654523	0.393718908054392	0.99996220465268	0.684914005858378	0.999963694668354	0.969779969435419	0.999949161111341	0.0643229220578902	0.347937991707165	0.00166211249943135	0.0420470659013234	0.0286542786251631	0.42106448570968	0.00762702897267515	0.00800093880404628	0.00190330711994338	0.0516359867871131	0.00371339151228301	0.0158805194693667	0.0990567103344859	0.0277206303175905	0.0641226615876496	0.0437816987383161	0.000620274811775552	0.0530830793967189	0.00187037536369447	0.413959559125025	0.0203451958215403	0.0413276325554224	0.78377926632281	0.943452364130295	0.999960349649373	1	0.676702932948292	0.999925217648301	0.983975302156549	1	0.999989234103762	0.99998991547877	0.999981698484999	0.999986162005794	0.999998511211837	0.999985714992993	0.999984080732201	0.999989910272055	0.999999637716467	0.999992070635473	1	0.99999086955575	0.999994024657002	0.194050291030184	0.731794576259882	0.632840018680764	0.99991038158371	0.409272354465851	0.260531407606359	0.187940290116747	0.732754008522739	0.330098238542167	0.486150756102185	0.869050102133831	0.567116989207831	0.812633435389015	0.717141155288244	0.133835551092642	0.735085197736512	0.289236656465968	0.999985251266509	0.624987067226042	0.712423661814284	0.616684905110114	0.778103069002782	0.151135026175182	0.98579784505671	1	0.99999318246211	0.972628237860486	0.999993800433397	0.999963713940627	0.821202950563896	0.717973675510169	0.909762520191378	0.989497015128771	0.999964250931356	0.929700587689351	0.999976762212688	0.322159419450693	0.936388211825224	0.886203736728991	1	0.639015441596507	0.867372619807588	0.648820333933873	0.589296190085733	0.99999796732747	0.813484544853644	0.90100364435663	0.9999936777084	0.999994051731248	0.999987333563299	0.999910104571774	0.502936449804197	0.999986711577206	0.779190552888738	0.888342813690781	0.999889603008579	0.999993354412728	0.564138483824138	0.972193541908443	0.765782661381903	0.704049549555369	0.999984894466255	0.938726148557056	0.976967317153176	0.999948531413442	1	0.999998254747654	0.999988757269722	0.628975034313202	1	0.908130104295684	0.753846221436522	0.999976281852985	0.999965789759461	0.323321655910043	0.208681801872356	0.144451258267732	0.61517414538767	0.225060391571638	0.369487375390555	0.73515940326267	0.492419255034858	0.674012223228544	0.587823568151094	0.090021262731997	0.577178426733474	0.200946866476915	0.999966353236697	0.479758143850165	0.567926097644637	0.999955853007544	0.999992110990345	0.99997483498586	0.999903545219701	0.999983303741555	0.99999428662826	0.96530860755474	0.999924738481671	0.999996736261262	0.999988689331298	0.999997143516587	0.999993868921958	0.684340103691858	0.999984209597031	0.999973595009524	1	0.999993145984952	1	0.999971795908327	0.897646305133748	0.733560534928011	0.965759845421049	0.9999773948017	1	0.999995866764996	0.999964174771187	0.392283314181899	0.999980177848459	0.985746515130624	0.999987991300796	0.999990571697027	0.99998618300518	0.978777228352072	0.640108122446668	0.999974027032732	0.999993249513274	0.999996017130357	0.99999078973944	0.999996317499098	0.373071732428715	0.999998106050022	0.999981090579572	0.99999979641021	0.999978762891825	0.999997497710665	0.999867060919966	0.999990509863215	0.999981108373585	0.999998805568106	1	0.999999315159193	0.999990263878704	0.999996148770859	0.999994374410122	0.999999386777286	0.999993843568785	0.943987271768053	0.999967586802231	0.999974698071145	0.999992819765523	0.999999919323184	0.9999418635408	0.807150201918917	0.999997809353943	0.999977230465657	0.999992713643334	0.969728815814376	0.999968535478283	0.999987235203252	0.999998937387999	0.999988885286837	0.999984832822421	0.984624776382116	0.999997904194491	0.999998087679413	0.999953599412029	0.999995712229444	0.999996387583667	0.999996965581046	0.999997092124042	0.999991114757211	1	0.99999466220446	0.999994396631431	0.999904007119519	0.999980965904522	0.587415121501536	0.999979256330036	0.885874699800631	0.665457505020157	0.999923811285805	0.999996887020117	0.999996870414058	0.999997214652585	0.999983705348242	0.999993707582552	0.99999536103402	0.999996131590622	0.999986159406608	0.999979009973648	0.999996937931899	0.999997603114109	0.99999196620531	0.999998889200693	0.999984870241098	0.999980509039065	0.999990458849227	0.363559667756978	0.999998182364375	0.999990809655115	0.999977587757838	0.99999520409311	0.999969546163065	1	0.722553852011056	0.999983315020432	0.999997283703375	0.999998381018993	0.999987438516518	0.999986793597685	13.4434	38.34725	4.032	17.069	0.06875	8.3918	5.201	18.034	3.75525	NA	0	5.96033333333333	1.883	1.78933333333333	5.97666666666667	6.98833333333333	3.1285	3.058	0	4.09466666666667	2.0648	24.28	4.31575	3.904	no	nothing	nothing	nothing	0	0	none	none
12427	51	CHH	0.999956490798133	0.999981271994449	0.933655011671464	0.944958962093561	0.956045269617291	0.558011924781309	0.999933170316441	0.909023646993296	1	0.906909130038894	0.999998431523547	0.92565195146779	0.999961162278114	0.999992395640441	0.99988754619489	0.999999968960266	0.999999988654523	0.992782189438557	0.99996220465268	0.999999776160784	0.999963694668354	0.99998551229728	0.863038861210475	0.999977632400175	0.922152125105768	0.992851661173949	0.943537821480264	0.658470439787657	1	0.969277223543088	0.990139406013155	0.968912642368178	0.999991735277732	0.999995541626212	0.999955149453784	0.999998960704614	1	0.999974644981928	0.999974378497213	0.968181425617623	0.999987262128526	0.999999547292182	0.999996148804588	0.999990225226671	0.936789893762166	0.999993091445956	0.999962625140676	0.999960349649373	0.838083757132047	0.999996423948573	0.999925217648301	0.999977998346167	1	0.999989234103762	0.99998991547877	0.999981698484999	0.999986162005794	0.999998511211837	0.999985714992993	0.999984080732201	0.999989910272055	0.999999637716467	0.999992070635473	1	0.99999086955575	0.999994024657002	0.718549306827152	0.999972584737608	0.341410620619537	0.95874031424002	0.657790633840965	0.999998081816644	0.63158428521961	0.999973369826568	0.642339402151547	0.999952623980642	0.999982499249933	0.960822144790018	0.829484616578352	0.884751286537038	0.999995487814491	0.999991784090225	0.999952843495361	0.999985251266509	0.863365160073585	0.594983316217343	0.733128919622677	0.903972306841836	0.916273939045653	0.999971945832348	0.792646880326481	0.99999318246211	0.995337558851766	0.999993800433397	0.914227706270856	0.828906746717467	0.891189014248011	0.999924898781037	0.999991901076244	0.699291540690311	0.828777862668233	0.798450132335527	0.999996629175037	0.999979185366576	0.999994404383094	0.358938626508058	0.974571860255333	0.673579145135234	0.999972420570454	0.649004546721797	0.99999796732747	0.634911133537368	0.999897468211821	0.9999936777084	0.97821953479803	0.828454646196008	0.872942826633561	0.999992691332336	0.999986711577206	0.999960899981497	0.999998360714071	0.852760960497026	0.597499225274764	0.613784958084023	0.949965961015672	0.455253621851667	0.999897235705174	0.682040642020008	0.958103625041542	0.544062466111617	0.450606823509142	0.524952817900641	0.992840736986132	0.980157491586098	0.300413126785244	0.444496016151453	0.361309819063104	0.681826215917009	0.873478983367397	0.999965789759461	0.855410948037453	0.960612446733717	0.792954467576958	0.999930613540863	0.813713040925618	0.999914534669278	0.991832924980485	0.999966067902458	0.94304793573821	0.967992371362671	0.913158988859135	0.985808509226395	0.990834157198708	0.999966353236697	0.976589681154055	0.769885126864529	0.798570669017284	0.999992110990345	0.99997483498586	0.999903545219701	0.999983303741555	0.893256692264601	0.835436423223182	0.999924738481671	0.999996736261262	0.783784613207892	0.928176570010713	0.862953203830368	0.999998853521537	0.999984209597031	0.999973595009524	0.806725533720271	0.999993145984952	0.882997662595686	0.999971795908327	0.999994126277219	1	0.93795415241194	0.976884480038541	1	0.999995866764996	0.999964174771187	1	0.999980177848459	0.773554314214096	0.999987991300796	0.999990571697027	0.99998618300518	0.933497076343596	0.777646119025698	0.999974027032732	0.999993249513274	0.924906925480378	0.99999078973944	0.999996317499098	1	0.999998106050022	0.999981090579572	0.99999979641021	0.999978762891825	0.999997497710665	0.999867060919966	0.999990509863215	0.999981108373585	0.999998805568106	1	0.999999315159193	0.999990263878704	0.999996148770859	0.999994374410122	0.999999386777286	0.999993843568785	0.828985500721418	0.999967586802231	0.999974698071145	0.999992819765523	0.999999919323184	0.9999418635408	0.999998712164614	0.999997809353943	0.999977230465657	0.999992713643334	0.999962164797115	0.999968535478283	0.999987235203252	0.999998937387999	0.999988885286837	0.999984832822421	0.999991286060252	0.999997904194491	0.999998087679413	0.999953599412029	0.999995712229444	0.999996387583667	0.999996965581046	0.999997092124042	0.999991114757211	1	0.99999466220446	0.999994396631431	0.897965649864969	0.941464511241412	0.997394869235166	0.999979256330036	0.999979580922071	1	0.97236308478785	0.722273932716764	0.999996870414058	0.999997214652585	0.999983705348242	0.999993707582552	0.99999536103402	0.999996131590622	0.999986159406608	0.999979009973648	0.999996937931899	0.999997603114109	0.99999196620531	0.999998889200693	0.999984870241098	0.999980509039065	0.999990458849227	0.999999663940757	0.999998182364375	0.990080191185844	0.999977587757838	0.99999520409311	0.999969546163065	1	0.999991143785547	0.999983315020432	0.999997283703375	0.999998381018993	0.999987438516518	0.999986793597685	3.995	4.3545	3.83566666666667	0.01975	9.69475	0.1268	15.40275	1.93175	14.6625	NA	19.1426666666667	2.11466666666667	15.8588	0.509333333333333	0	3.08433333333333	7.516	15.1463333333333	0	0	0.2962	3.384	13.64525	15.4425	no	nothing	nothing	nothing	0	0	none	none
12427	52	CHH	0.999956490798133	0.930328416187662	0.999996012125235	0.801963244279213	0.237471481649503	0.426393027675208	0.668395807071957	0.862885209984279	1	0.999994685320319	0.826751838929948	0.999975118292688	0.999961162278114	0.999992395640441	0.99988754619489	0.999999968960266	0.999999988654523	0.999999997962454	0.99996220465268	0.463245375219407	0.999963694668354	0.412449988674839	0.999949161111341	0.993931268082758	1	0.896874505548584	0.389793261614536	0.571840530899577	0.796483530870503	0.949559090837761	1	0.999996451393306	0.914762264085857	0.999995541626212	0.999955149453784	0.999998960704614	1	0.999974644981928	0.999974378497213	0.999948185623694	0.999987262128526	0.628088998479694	0.999996148804588	0.570802249832438	0.999943357609524	0.872008748076518	0.999962625140676	0.918849664061472	1	0.999996423948573	0.999925217648301	0.855676917586908	0.986711736565782	0.999989234103762	0.99998991547877	0.999981698484999	0.999986162005794	0.808224652156566	0.999985714992993	0.999984080732201	0.992219591835794	0.999999637716467	0.999992070635473	1	0.99999086955575	0.999994024657002	0.738497855397393	0.232194364558051	0.397482331608131	0.638686611400632	0.78176367654208	0.999998081816644	0.999997923449719	0.767445750192749	0.999954662557589	0.999952623980642	0.999982499249933	0.999997366612758	0.999968402777461	0.999983643353466	0.999995487814491	0.999991784090225	0.41241816781345	0.999985251266509	0.383396120441008	0.999971275094646	0.757000506610105	0.917226684020298	0.999965846431491	0.999971945832348	0.694251267322077	0.688179027092869	0.999987635125645	0.633960263169452	0.735510128257318	0.914271760535379	0.75700580566673	0.849848351876841	0.781079284726391	0.611480242579926	0.999993050861515	0.966758440646706	0.739028730588126	0.917315570823653	0.884792934544493	1	0.83137388605667	0.723497123513807	0.216452118686876	0.223778150243409	0.983228627067702	0.140405376341406	0.262980661003159	0.444887556923375	0.257897642042751	0.325694939222031	0.297148379850749	0.154160437099255	0.540302510451907	0.999960899981497	0.26193772622392	0.999889603008579	0.350307369120619	0.97854314755251	0.884733043635708	0.356411177694122	0.351751061276184	0.999984894466255	0.260530520618291	0.374962835554738	0.590346903183048	0.424280715984416	0.489330830611236	0.437195946105089	0.264285407580323	0.685141758898686	0.999942370492236	0.396283659967224	0.999976281852985	0.500808997556972	0.999971161350269	0.571092956594289	0.551887892255526	0.999930613540863	0.462985449606262	0.575666980293598	0.788525599531348	0.667444093641628	0.715708830724284	0.659453133336094	0.451029935776769	0.856428094317779	0.967904116247285	0.60063053142493	0.920123641440403	0.720443898567944	0.796952277982132	0.888357223457416	0.99997483498586	0.846393798988309	0.928712348479692	0.99999428662826	0.805979501501021	0.999924738481671	0.960875957934598	0.816587988079361	0.999997143516587	0.999993868921958	0.922668992681889	0.999984209597031	0.999973595009524	1	0.724220953615427	1	0.999971795908327	0.999994126277219	1	0.999947213727935	0.9999773948017	1	0.999995866764996	0.415501719717899	1	0.35678778037968	0.999989830569547	0.85720694648464	0.999990571697027	0.99998618300518	0.999990485442987	1	0.999974027032732	0.999993249513274	0.999996017130357	0.99999078973944	0.56609987840254	1	0.490679960141814	0.999981090579572	0.944293731882574	0.999978762891825	0.999997497710665	0.687235487666581	0.999990509863215	0.999981108373585	0.851143132405675	1	0.999999315159193	0.948445421483443	0.999996148770859	0.999994374410122	0.999999386777286	0.999993843568785	0.999975413654351	0.999967586802231	0.999974698071145	0.999992819765523	0.999999919323184	0.695641038348771	0.999998712164614	0.560622973572085	0.999977230465657	0.999992713643334	0.999962164797115	0.999968535478283	0.999987235203252	0.999998937387999	0.999988885286837	0.909163253283397	0.999991286060252	0.792167153652788	0.999998087679413	0.999953599412029	0.999995712229444	0.999996387583667	0.999996965581046	0.999997092124042	0.953954462768221	1	0.852460012652137	0.999994396631431	0.999904007119519	0.999980965904522	1	0.999979256330036	0.387862192936699	1	0.331299302240864	0.999996887020117	0.999996870414058	0.999997214652585	0.999983705348242	0.999993707582552	0.99999536103402	0.922978673271842	0.999986159406608	0.999979009973648	0.999996937931899	0.931922350494389	0.99999196620531	0.815542690481075	0.999984870241098	0.999980509039065	0.626449966850202	0.999999663940757	0.514482547174471	0.999990809655115	0.999977587757838	0.99999520409311	0.999969546163065	1	0.673864214367679	0.999983315020432	0.999997283703375	0.582831813624605	0.999987438516518	0.981749528384211	0.6878	NA	3.293	0.03975	3.187	7.0752	8.187	4.2505	3.895	0.0743333333333333	0.022	3.15233333333333	0.012	0	0.197333333333333	0.212666666666667	0.04425	0	0	0.882333333333333	5.3806	0	5.99	0.23475	no	nothing	nothing	nothing	0	0	none	none
12427	55	CHH	0.670170943847804	0.963577106955612	0.715052728357917	0.61166557784201	0.653592899779048	0.486409825516226	0.999933170316441	0.999986525875657	0.567127679322024	0.5542138390657	0.999998431523547	0.47776968606687	0.636146665354347	0.747939919532195	0.46769265516538	0.955093142968277	0.829588026422965	0.478215835637738	0.628843466014343	0.827990680375367	0.669974711647387	0.856617079284271	0.583169755869209	0.999977632400175	1	0.999879604916308	0.203832215671434	0.999839262055661	0.638040613677831	0.880717479994993	1	0.999996451393306	0.999991735277732	0.999995541626212	0.999955149453784	0.999998960704614	1	0.999974644981928	0.999974378497213	0.999948185623694	0.999987262128526	0.999999547292182	0.999996148804588	0.999990225226671	0.999943357609524	0.999993091445956	0.999962625140676	0.496620039403549	1	0.903104393405543	0.999925217648301	0.999977998346167	1	0.999989234103762	0.99998991547877	0.999981698484999	0.999986162005794	0.978690565532812	0.999985714992993	0.999984080732201	0.999989910272055	0.999999637716467	0.999992070635473	1	0.99999086955575	0.999994024657002	0.999979294762274	0.22569482050204	0.999964457486241	0.704027897339752	0.916023093939979	0.999998081816644	0.999997923449719	0.999973369826568	0.999954662557589	0.999952623980642	0.999982499249933	0.999997366612758	0.999968402777461	0.999983643353466	0.999995487814491	0.999991784090225	0.999952843495361	0.999985251266509	0.999986406313421	0.999971275094646	0.157542728136252	0.999917581772613	0.605624323373578	0.83972375749465	1	0.99999318246211	0.999987635125645	0.999993800433397	0.999963713940627	0.999984600121045	1	0.999924898781037	0.999991901076244	0.999964250931356	0.999993050861515	0.999976762212688	0.999996629175037	0.999979185366576	0.999994404383094	0.105985528966139	0.759824633449241	0.56669584561447	0.142900816977106	0.139325823857449	0.622882431228355	0.0769603955575361	0.186407837025432	0.259583627497266	0.0953198289012878	0.433715187589892	0.329050783646574	0.0982942966572657	0.185820176200137	0.246369789356627	0.199741990119935	0.312073435406325	0.138677999956819	0.517012330685428	0.723740352760532	1	0.999897235705174	0.924658969562782	0.999968773799744	0.999862165409328	0.999948531413442	1	0.983558178229559	0.999988757269722	0.999987472874852	1	0.984040407601889	1	0.999976281852985	0.999965789759461	0.976358078833672	0.516069828083256	0.482091406469687	0.979911017938306	0.397643415580005	0.53796323314349	0.674726943649375	0.464271572751734	0.876672276378691	0.747149806404115	0.401941903216949	0.54574843172713	0.721641761473339	0.586543732248009	0.771363569061443	0.520829649744936	0.830751872143153	0.90067122312073	0.99997483498586	0.875633723332757	0.971463403030529	0.99999428662826	0.681139987284907	0.999924738481671	0.999996736261262	0.858244599842602	0.968352610506059	0.999993868921958	0.993984088344961	0.999984209597031	0.971309264388312	1	0.999993145984952	1	0.999971795908327	0.999994126277219	1	0.999947213727935	0.9999773948017	1	0.999995866764996	0.999964174771187	1	0.999980177848459	0.999989830569547	0.999987991300796	0.999990571697027	0.99998618300518	0.999990485442987	1	0.999974027032732	0.999993249513274	0.999996017130357	0.99999078973944	0.999996317499098	1	0.999998106050022	0.999981090579572	0.99999979641021	0.999978762891825	0.999997497710665	0.860102871432094	0.999990509863215	0.999981108373585	0.999998805568106	1	0.999999315159193	0.999990263878704	0.999996148770859	0.999994374410122	0.999999386777286	0.999993843568785	0.999975413654351	0.999967586802231	0.999974698071145	0.999992819765523	0.999999919323184	0.9999418635408	0.999998712164614	0.999997809353943	0.999977230465657	0.999992713643334	0.999962164797115	0.999968535478283	0.999987235203252	0.999998937387999	0.999988885286837	0.999984832822421	0.999991286060252	0.999997904194491	0.999998087679413	0.999953599412029	0.999995712229444	0.999996387583667	0.999996965581046	0.999997092124042	0.999991114757211	1	0.99999466220446	0.999994396631431	0.931801712506757	0.999980965904522	1	0.999979256330036	0.98657967390107	1	0.98664180933664	0.999996887020117	0.999996870414058	0.999997214652585	0.999983705348242	0.999993707582552	0.99999536103402	0.999996131590622	0.999986159406608	0.999979009973648	0.999996937931899	0.999997603114109	0.99999196620531	0.999998889200693	0.999984870241098	0.999980509039065	0.999990458849227	0.999999663940757	0.999998182364375	0.999990809655115	0.999977587757838	0.99999520409311	0.999969546163065	1	0.999991143785547	0.999983315020432	0.999997283703375	0.999998381018993	0.999987438516518	0.999986793597685	13.5524	NA	2.352	1.001	0.2985	17.1994	0.0265	8.79525	6.4715	0.148666666666667	0	3.38833333333333	0.012	0	0.197333333333333	0.0326666666666667	2.6455	0.584	0	0	2.4304	0.073	2.378	0	no	nothing	nothing	nothing	0	0	none	none
12427	56	CHH	0.486269858385218	0.999981271994449	0.999996012125235	0.725010397768321	0.999940400504223	0.881584740680468	0.59695163841113	0.880651443115587	1	0.999994685320319	0.152231840432099	0.999975118292688	0.239217896828447	0.915824630472201	0.277130978508255	0.947471437971695	0.999999988654523	0.999999997962454	0.99996220465268	0.999999776160784	0.978199282924928	0.99998551229728	0.999949161111341	0.865916635006202	0.671672155792236	0.984654586021084	0.550856064526613	0.839010520229872	1	0.925971974137948	0.578448861702988	0.616682864282555	0.910253729001495	0.556684639185907	0.999955149453784	0.999998960704614	1	0.999568593236451	0.853103033541267	0.546799772467668	0.713206194875505	0.822242640403255	0.999996148804588	0.617772191797406	0.92627825286692	0.999993091445956	0.999962625140676	0.999960349649373	1	0.929087058577827	0.999925217648301	0.999977998346167	1	0.651268152087509	0.99998991547877	0.892550567729358	0.999986162005794	0.553901543207853	0.999985714992993	0.999984080732201	0.999989910272055	0.999999637716467	0.999992070635473	1	0.99999086955575	0.999994024657002	0.900444552530588	0.999972584737608	0.999964457486241	0.80650562110048	0.984670259747559	0.999998081816644	0.999997923449719	0.297132823952976	0.999954662557589	0.402303902272874	0.999982499249933	0.449227332111173	0.999968402777461	0.999983643353466	0.999995487814491	0.999991784090225	0.999952843495361	0.999985251266509	0.999986406313421	0.999971275094646	0.794820536183555	0.999917581772613	0.999965846431491	0.999971945832348	0.810891400737846	0.817972154218349	0.620202067154294	0.795383070448663	0.752043538896904	0.999984600121045	0.829155158114138	0.999924898781037	0.995076677942071	0.781306529875763	0.912684347061799	0.999976762212688	0.999996629175037	0.844389204993367	0.999994404383094	0.940763474638933	0.696791057560334	0.902604825972077	0.999972420570454	0.999994591104827	0.211101649848452	0.999987135602738	0.308682704407048	0.939789324100624	0.341431001988576	0.965462242584519	0.999910104571774	0.999992691332336	0.999986711577206	0.999960899981497	0.984005782840967	0.999889603008579	0.992779270995369	0.969581731836217	0.999973321223022	0.934156156747124	0.93032093322596	0.440472501162894	0.918796028538457	0.537453708092856	0.999948531413442	0.649649687968426	0.999998254747654	0.999988757269722	0.896025892602679	0.988975533980438	0.999942370492236	1	0.945443642066124	0.999965789759461	0.978615971375655	0.680260214335218	0.674715455364596	0.678285820248803	0.614948273836999	0.741585831034822	0.999996312200706	0.903629985611135	0.999996214953133	0.890575135495305	0.598995747691797	0.760908142382945	0.874760533818859	0.999966353236697	0.692673009531226	0.948598708830563	0.980580601578973	0.999992110990345	0.607813249795524	0.999903545219701	0.786066377760813	0.99999428662826	0.708917627696068	0.999924738481671	0.999996736261262	0.999988689331298	0.999997143516587	0.999993868921958	0.999998853521537	0.999984209597031	0.999973595009524	1	0.21405474905045	1	0.325485299552833	0.999994126277219	0.372989050088467	0.999947213727935	0.9999773948017	1	0.999995866764996	0.999964174771187	1	0.999980177848459	0.999989830569547	0.29082219878111	0.999990571697027	0.472037823611352	0.999990485442987	0.338023835012548	0.999974027032732	0.999993249513274	0.999996017130357	0.99999078973944	0.999996317499098	1	0.999998106050022	0.999981090579572	0.276079985011407	0.999978762891825	0.90780604394881	0.853875665128745	0.940986409559019	0.694654685380866	0.279774496606155	0.484149780868175	0.575332223529588	0.795178278156762	0.35819150063493	0.733046727018758	0.735376351831374	0.999993843568785	0.27415644815148	0.999967586802231	0.999974698071145	0.999992819765523	0.999999919323184	0.9999418635408	0.999998712164614	0.999997809353943	0.999977230465657	0.999992713643334	0.98295278264088	0.999968535478283	0.999987235203252	0.601965326644666	0.82153128904767	0.999984832822421	0.999991286060252	0.687746612423105	0.999998087679413	0.845144438761148	0.999995712229444	0.999996387583667	0.999996965581046	0.999997092124042	0.999991114757211	1	0.99999466220446	0.999994396631431	0.748222596897432	0.519706822919821	0.283099005760711	0.399044104983315	0.512757629306684	0.771108965788475	0.312746552346466	0.635030886337778	0.999996870414058	0.999997214652585	0.999983705348242	0.999993707582552	0.99999536103402	0.999996131590622	0.999986159406608	0.999979009973648	0.999996937931899	0.999997603114109	0.99999196620531	0.999998889200693	0.999984870241098	0.999980509039065	0.999990458849227	0.999999663940757	0.999998182364375	0.999990809655115	0.999977587757838	0.99999520409311	0.999969546163065	1	0.999991143785547	0.999983315020432	0.999997283703375	0.999998381018993	0.999987438516518	0.999986793597685	0	NA	1.07533333333333	0.439	7.03425	0.3234	4.519	12.1545	5.96425	0.0743333333333333	0	26.849	0.012	23.725	5.27666666666667	14.5973333333333	3.546	0.796333333333333	0	0.0976666666666667	2.8672	5.19233333333333	0	3.6835	no	nothing	nothing	nothing	0	0	none	none
12427	57	CHH	0.999956490798133	0.828999348439773	0.999996012125235	0.901762852674176	0.711640149235806	0.90340652130602	0.878804263277424	0.708798203518065	0.71321076364377	0.772005321644249	0.999998431523547	0.680623240367906	0.999961162278114	0.944404963795868	0.99988754619489	0.938942174488607	0.841774134442267	0.674060663487434	0.801402897249417	0.999999776160784	0.972971852318996	0.73136432417132	0.758544966657579	0.856219333053961	1	0.976338029940692	0.839780574800703	0.915224332544051	0.908944756436039	0.746355385249216	0.725493500841794	0.795122638472971	0.999991735277732	0.733599921132565	0.999955149453784	0.95213691108501	1	0.963122778959181	0.862667103353156	0.71364430010074	0.822625752304491	0.999999547292182	0.970757319966133	0.778701376349186	0.803819020923176	0.72167137293014	0.544973609730751	0.391405574238256	1	0.999996423948573	0.999925217648301	0.999977998346167	1	0.999989234103762	0.99998991547877	0.999981698484999	0.999986162005794	0.525983880554211	0.999985714992993	0.999984080732201	0.999989910272055	0.999999637716467	0.999992070635473	1	0.99999086955575	0.999994024657002	0.999979294762274	0.921072030332105	0.792461413303554	0.793060710673599	0.574673294093447	0.562120512285006	0.624055271474033	0.999973369826568	0.524182833896592	0.999952623980642	0.837511056426827	0.999997366612758	0.839831641394633	0.724867892130054	0.527055884701472	0.673812661983512	0.95645087490858	0.829704913255849	0.612041480353534	0.620018436253167	0.9999760075744	0.631766883759082	0.635246213256485	0.400041964353029	0.399336778023176	0.443476046486383	0.999987635125645	0.338129158038038	0.999963713940627	0.668013054653863	1	0.647307535117341	0.53713195995166	0.354605681667276	0.48618523721095	0.808737140033371	0.648104343477697	0.416382671970595	0.441462996945801	0.444274010238888	0.447163988117074	0.240566180220297	0.257706149146032	0.306584413458261	0.99999796732747	0.185288082919725	0.973476699303109	0.501405876508257	0.900008320106904	0.456855255742752	0.39318407554618	0.21567517402696	0.348661580386831	0.600132335279385	0.495007327590731	0.255663272078825	0.276313942014542	0.999984320835149	0.972403615595998	0.977315210559898	0.999897235705174	0.824464243551448	0.971917570957719	0.858172850102291	0.999948531413442	0.72400263577633	0.999998254747654	0.999988757269722	0.957722400671089	1	0.999942370492236	1	0.98627986339706	0.999965789759461	0.956889159679749	0.941729219394628	0.960169132010427	0.813685267095539	0.929978164309997	0.822767663152226	0.999996312200706	0.729568493575135	0.999996214953133	0.990618777007526	0.908578565165122	0.97192540880604	0.999986674020806	0.999966353236697	0.96022542274195	0.968220464585972	0.999955853007544	0.999992110990345	0.741010087424863	0.999903545219701	0.854502154138777	0.99999428662826	0.470169061543678	0.999924738481671	0.999996736261262	0.999988689331298	0.999997143516587	0.999993868921958	0.999998853521537	0.999984209597031	0.999973595009524	1	0.634333988349528	1	0.791764113052683	0.999994126277219	0.490917003124364	0.999947213727935	0.9999773948017	1	0.999995866764996	0.999964174771187	1	0.999980177848459	0.999989830569547	0.812079626228848	0.999990571697027	0.99998618300518	0.999990485442987	0.48565388294837	0.999974027032732	0.999993249513274	0.999996017130357	0.99999078973944	0.999996317499098	1	0.999998106050022	0.999981090579572	0.857613888550861	0.999978762891825	0.999997497710665	0.999867060919966	0.999990509863215	0.999981108373585	0.79514216922732	0.986199263387227	0.999999315159193	0.999990263878704	0.971433448328975	0.962043905413548	0.999999386777286	0.999993843568785	0.402025926930871	0.999967586802231	0.999974698071145	0.999992819765523	0.999999919323184	0.9999418635408	0.999998712164614	0.999997809353943	0.999977230465657	0.999992713643334	0.999962164797115	0.999968535478283	0.999987235203252	0.999998937387999	0.999988885286837	0.999984832822421	0.999991286060252	0.999997904194491	0.999998087679413	0.67789731284524	0.999995712229444	0.999996387583667	0.999996965581046	0.999997092124042	0.999991114757211	1	0.99999466220446	0.999994396631431	0.658993218396651	0.516294004330102	0.404997624945908	0.494828391183427	0.867110247873583	0.677751583660493	0.444857655758823	0.459930217046765	0.999996870414058	0.999997214652585	0.999983705348242	0.999993707582552	0.99999536103402	0.999996131590622	0.999986159406608	0.999979009973648	0.999996937931899	0.999997603114109	0.99999196620531	0.999998889200693	0.999984870241098	0.999980509039065	0.999990458849227	0.999999663940757	0.999998182364375	0.999990809655115	0.999977587757838	0.99999520409311	0.999969546163065	1	0.999991143785547	0.999983315020432	0.999997283703375	0.999998381018993	0.999987438516518	0.999986793597685	10.0894	NA	0	19.137	24.893	24.0768	4.61975	4.16575	0.1015	0.0743333333333333	0.0536666666666667	22.5753333333333	0.012	21.3663333333333	0.664666666666667	20.561	1.6315	0	0	0	NA	1.17533333333333	0	0	no	nothing	nothing	nothing	0	0	none	none
12427	61	CHH	0.903959033696019	0.999981271994449	0.999996012125235	0.813583983015535	0.942862429753145	0.999990611796339	0.95120022087887	0.876380428218822	0.880960144802004	0.858354535004401	0.999998431523547	0.87943865664406	0.934256076080394	0.620775601334572	0.347313373424014	0.999999968960266	0.999999988654523	0.996136111171487	0.832743610207312	0.999999776160784	0.999963694668354	0.99998551229728	0.999949161111341	0.999977632400175	1	0.999879604916308	1	0.943406756343656	1	0.99999963549555	1	0.999996451393306	0.994983320169395	0.513531814823198	0.999955149453784	0.322823721019571	0.144264655890096	0.999974644981928	0.999974378497213	0.999948185623694	0.508349076039725	0.999999547292182	0.999996148804588	0.844910971542725	0.999943357609524	0.999993091445956	0.960076239982578	0.999960349649373	1	0.999996423948573	0.999925217648301	0.999977998346167	1	0.999989234103762	0.99998991547877	0.999981698484999	0.999986162005794	0.477728651958215	0.999985714992993	0.999984080732201	0.999989910272055	0.999999637716467	0.999992070635473	1	0.99999086955575	0.999994024657002	0.953974854467698	0.999972584737608	0.999964457486241	0.99991038158371	0.976766274702119	0.97215743616579	0.969552997343729	0.999973369826568	0.773613763008738	0.999952623980642	0.539770725325618	0.289005660775674	0.999968402777461	0.999983643353466	0.999995487814491	0.748933797966621	0.999952843495361	0.999985251266509	0.999986406313421	0.999971275094646	0.9999760075744	0.880034584004398	0.978134368115081	0.999971945832348	1	0.99999318246211	0.932041462400601	0.423597478157844	0.999963713940627	0.267088989785981	0.11196591276498	0.993355932130501	0.969564733072361	0.999964250931356	0.43870027633609	0.999976762212688	0.999996629175037	0.754405740606332	0.999994404383094	0.991198131179606	0.999872601444417	0.999978258352033	0.999972420570454	0.999994591104827	0.99999796732747	0.561537547070498	0.999897468211821	0.397729411210623	0.17642552937826	0.999987333563299	0.999910104571774	0.999992691332336	0.581823749225998	0.999960899981497	0.999998360714071	0.877432698752091	0.999993354412728	0.999984320835149	0.910014074203546	0.8898583939835	0.85190763391886	0.999984894466255	0.798074709660698	0.911620706092131	0.578179766438483	0.353778711880941	0.999998254747654	0.999988757269722	0.974610370247563	0.757244013107325	0.999942370492236	1	0.999976281852985	0.999965789759461	0.998028260236827	0.967364403529553	0.953446584675879	0.999930613540863	0.574562347652601	0.973022046390373	0.435112094249535	0.229667220886584	0.999996214953133	0.99999683950779	0.999973100000361	0.580259584242339	0.999986674020806	0.999966353236697	0.87488550031347	0.999986948027264	0.999955853007544	0.999992110990345	0.99997483498586	0.603732056767441	0.999983303741555	0.362151148055731	0.121806607971175	0.999924738481671	0.999996736261262	0.999988689331298	0.606237499818325	0.999993868921958	0.999998853521537	0.942193712067577	0.999973595009524	1	0.989280217449275	0.62127621843284	0.999971795908327	0.359956643744067	0.182453279877104	0.999947213727935	0.9999773948017	1	0.560193164572757	0.999964174771187	1	0.889331616959157	0.999989830569547	0.999987991300796	0.705493603211132	0.99998618300518	0.334097958938668	0.106921829593004	0.999974027032732	0.999993249513274	0.999996017130357	0.622728049194705	0.999996317499098	1	0.999998106050022	0.999981090579572	0.99999979641021	0.999978762891825	0.999997497710665	0.514595900445508	0.999990509863215	0.999981108373585	0.999998805568106	1	0.999999315159193	0.999990263878704	0.999996148770859	0.999994374410122	0.999999386777286	0.999993843568785	0.79552980679651	0.999967586802231	0.999974698071145	0.999992819765523	0.999999919323184	0.9999418635408	0.999998712164614	0.999997809353943	0.999977230465657	0.542364589804845	0.125294260122109	0.999968535478283	0.999987235203252	0.999998937387999	0.999988885286837	0.999984832822421	0.999991286060252	0.999997904194491	0.999998087679413	0.999953599412029	0.999995712229444	0.999996387583667	0.524545315550573	0.999997092124042	0.739015662756361	0.870368048413749	0.99999466220446	0.918446164917394	0.375491237716463	0.464882128342025	0.143738900728103	0.999979256330036	0.198986087459637	0.349800379581386	0.577554810292143	0.304677333418362	0.999996870414058	0.999997214652585	0.999983705348242	0.999993707582552	0.99999536103402	0.999996131590622	0.999986159406608	0.999979009973648	0.999996937931899	0.999997603114109	0.99999196620531	0.999998889200693	0.999984870241098	0.978525114600695	0.999990458849227	0.999999663940757	0.999998182364375	0.999990809655115	0.999977587757838	0.99999520409311	0.999969546163065	1	0.999991143785547	0.999983315020432	0.999997283703375	0.999998381018993	0.999987438516518	0.999986793597685	6.2472	0.505	4.32966666666667	4.20425	0	1.8074	4.6085	1.91525	0.4185	NA	0	8.60933333333333	18.2168	0.0296666666666667	24.11	23.1883333333333	3.20525	4.46266666666667	0.87225	19.6566666666667	2.663	4.93833333333333	11.9795	3.28025	no	nothing	nothing	nothing	0	0	none	none
12427	63	CG	0.470789725721945	0.000100165349689334	1.73849742648692e-05	5.77949800110835e-06	0.633303026206674	1.77433342318522e-05	0.892929669479889	5.11773094471214e-06	2.329345823542e-05	0.0337360696760054	0.999998431523547	3.86307089098809e-06	0.00178381265237697	7.13456405006044e-05	1.53294485028251e-05	0.478821902844159	0.00835620568252591	0.900684207275604	0.000240042242639425	0.44458926581256	5.23104377338449e-05	3.40015907200934e-05	0.197627953290076	8.52298938201994e-07	1.40134421023969e-07	4.11337080109959e-08	0.970630308176043	1.44839888875763e-07	0.785823156894408	3.38178757691525e-08	2.33253743706578e-07	0.00103692052746341	0.598130162512862	2.04507415576527e-08	1.97822696417046e-05	6.34668997389395e-07	1.61207437533965e-07	0.0461126643068525	0.000133371735427282	0.20644108424491	2.26612792176369e-06	0.0374930754676349	4.8178693711251e-07	2.31638135879351e-07	0.0107475976928546	0.999993091445956	0.999962625140676	3.97917351715845e-07	1	2.2590963238264e-05	0.999925217648301	0.999977998346167	0.753209903429941	0.00365580151937821	0.99998991547877	0.999981698484999	0.999986162005794	0.999998511211837	0.12155579557809	0.999984080732201	0.00652784230155757	0.999999637716467	0.0479177352807212	1	0.99999086955575	0.291493554655901	0.999979294762274	2.502378659857e-08	0.999964457486241	3.76129131849979e-06	0.999996866979831	0.999998081816644	0.544896787510897	0.00109555501077855	0.999954662557589	0.999952623980642	0.999982499249933	0.999997366612758	0.0421648231127608	0.944431370832337	0.00182614679100769	0.999991784090225	0.0134587215176711	0.999985251266509	0.999986406313421	0.123944091464839	5.88863574373736e-09	0.999917581772613	1.06432069274335e-06	0.999971945832348	1	0.426609129763069	0.000492440240197931	0.999993800433397	0.971290307141039	0.999984600121045	1	0.0236307361480262	0.850823099531713	0.000847229835464903	0.999993050861515	0.00674376558956954	0.999996629175037	0.999979185366576	0.0785441725909022	2.52326133111844e-08	0.944008259838345	5.96631547483596e-09	7.23453327472378e-08	0.00124235298374895	0.762195484637613	2.25396515276844e-09	2.13656252337403e-05	2.96478102462671e-07	4.86865463943003e-08	0.0796405272570114	0.000162172110533633	0.30873839658942	1.34217881400724e-06	0.0617943368050815	1.94561535863435e-07	6.3553023408232e-08	0.0188570302360139	4.17491232779137e-06	0.999973321223022	1	0.515742668007269	0.00104151519818661	0.999968773799744	0.994009888097275	0.999948531413442	1	0.0406953250852596	0.902974268932967	0.00164266588476708	1	0.0128403738171715	1	0.999976281852985	0.116733311787371	1.04731007651153e-06	4.91832003883493e-06	0.0112370974765709	0.94301110740515	5.82263369086278e-07	0.000356054203057066	1.71095061752367e-05	3.52345198636847e-06	0.238308680969538	0.00207875070825844	0.519527318214294	4.67359640841832e-05	0.201711881630676	1.15234453123547e-05	6.68048993278869e-06	0.0828632845179745	0.999955853007544	0.540756976064189	0.000634871360187794	0.999903545219701	0.999983303741555	0.99999428662826	0.999988943837929	0.0302597416578244	0.992312037495508	0.000962435392825544	0.999997143516587	0.00870108815833004	0.999998853521537	0.999984209597031	0.107338229262129	0.477554252238503	0.000704965285451124	1	0.999971795908327	0.999994126277219	1	0.028781521258385	0.901321315496016	0.00139064618693134	0.999995866764996	0.0103884807688942	1	0.999980177848459	0.0916567910801617	0.173193973524204	0.800318853084122	0.99998618300518	0.720108722614516	0.350170524034699	0.962978055881352	0.999993249513274	0.286214931067218	0.984111956939476	0.797365096008383	0.705277063080418	0.913789719760866	0.999981090579572	0.000650332795477395	0.0292773883051856	0.00242288825993165	0.000404132093230169	0.999990509863215	0.0910022859395091	0.999998805568106	0.00591735077542632	0.999999315159193	0.00162233241951211	0.00266082918489299	0.72919035914397	0.999999386777286	0.999993843568785	0.999975413654351	0.0560410733694581	0.999974698071145	0.00157169331346515	0.999999919323184	0.0186280797043669	0.999998712164614	0.999997809353943	0.209885203320568	0.999992713643334	0.919737910495919	0.526077994426018	0.999987235203252	0.0718252156217859	0.999988885286837	0.342923228157317	0.999991286060252	0.999997904194491	0.886598033482819	0.999953599412029	0.0901925124780943	0.999996387583667	0.00466606828816737	0.999997092124042	0.0312533286470255	1	0.99999466220446	0.235856695725541	0.0158813382123019	0.713776606706153	0.000784704132383884	0.999979256330036	0.00572047352750116	1	0.999923811285805	0.0526166366320878	0.91983938946422	0.999997214652585	0.194497254172294	0.999993707582552	0.0644457616783323	0.128770770928772	0.999986159406608	0.161999884063591	0.999996937931899	0.66139447203883	0.99999196620531	0.999998889200693	0.999984870241098	0.0145819867325903	0.999990458849227	0.00329711444042427	0.00557817012137259	0.999990809655115	0.0921546362418357	0.99999520409311	0.999969546163065	0.467604061600447	0.0235673240275491	0.0465115752832881	0.999997283703375	0.999998381018993	0.193779909863175	0.370834156191556	29.1358	NA	99.9326666666667	99.138	100	13.5272	99.4785	19.40075	99.98725	100	72.5983333333333	33.66	99.4096	96.3386666666667	100	99.9836666666667	51.89325	89.4033333333333	39.8665	98.9873333333333	52.1394	100	99.19	62.4805	no	nothing	nothing	nothing	0	0	none	none
12427	64	CG	0.139590826925811	0.0411023473240796	0.00355714494386266	0.513911517974429	0.72827327743564	0.0646788916885865	0.0732367457756114	0.00647337463008323	0.017752222851115	0.052808122864597	0.95991457075625	0.0870056178625087	0.0296455493216166	0.0422454502646758	0.00913641509626456	0.610057614020642	0.119642473880549	0.984934579775131	0.0646678686748982	0.999999776160784	0.0380096278433108	0.190055290163541	0.420949429383992	2.16128368587135e-05	2.19554225876315e-07	0.00672549704253069	0.5448481236541	4.76464770556877e-05	1	4.45333826205127e-07	2.02667842237762e-05	4.49173205016563e-05	0.724073510950643	4.62147337936611e-05	1.00384548619622e-05	2.57267160714495e-05	3.17128710260369e-06	0.00847145483876263	0.000168946336927026	0.452850497185786	5.39744861329134e-05	0.077852492526448	2.23670358763517e-05	0.000337199673399152	0.00299935118065221	0.999993091445956	0.519773101326817	0.00312008883750096	0.99613654570114	5.78910389495613e-06	0.999925217648301	0.999977998346167	1	0.0276154804787791	0.99998991547877	0.999981698484999	0.999986162005794	0.999998511211837	0.999985714992993	0.999984080732201	0.0173908991057418	0.999999637716467	0.165990336011871	1	0.99999086955575	0.999994024657002	0.208035316495999	8.86392797682742e-05	0.763817045448099	3.53258311223434e-08	0.999996866979831	0.999998081816644	0.999997923449719	0.00216116932076594	0.717729811026603	0.999952623980642	0.999982499249933	0.999997366612758	0.381390687366901	0.987799324448876	0.000864322298878734	0.999991784090225	0.0138239716816657	0.999985251266509	0.667665163201084	0.400995596122279	0.152852870744417	0.673596886473909	0.00257259909419967	0.260894978255346	0.265340665102949	0.541215950805606	0.349040704302778	0.765724173414432	0.432556023609396	0.518287073994077	0.265011335001489	0.999924898781037	0.759069886775	0.278543604537497	0.591940506435501	0.789883418765458	0.491084036376661	0.928452579538877	0.999994404383094	0.00568400555195286	0.396403082558727	0.000189246444536564	0.00150251831764662	0.00469639456349335	0.99999796732747	0.00779363201525236	0.00220168432108397	0.00329950108804345	0.00042338919640128	0.200512426720954	0.0166803370271418	0.999992691332336	0.00646741975652166	0.604293522729588	0.00274860252796103	0.0281442490516943	0.10543689920136	1.16157911286131e-05	0.820836271893062	0.745209461133912	0.999897235705174	0.0364024636888536	0.999968773799744	0.92039337908538	0.999948531413442	0.844555042891464	0.84142699375289	0.999988757269722	0.021071739200584	1	0.151311896885539	1	0.999976281852985	0.858022612027659	7.55529002778307e-08	5.60595831944545e-06	1.18199223830631e-05	0.546362259277853	9.3651645944017e-06	2.36945690766921e-06	7.20810577842529e-06	6.29200144758522e-07	0.00375167114693449	4.97083580745687e-05	0.271579576046319	1.46086724750634e-05	0.035851575218062	5.5771026000944e-06	0.000103049875316859	0.00118644107723628	0.999955853007544	0.999992110990345	0.00418052001805881	0.939135943264103	0.999983303741555	0.99999428662826	0.999988943837929	0.541006242523133	0.999996736261262	0.00182183140323476	0.999997143516587	0.0278035280143866	0.999998853521537	0.87120219053789	0.608217651857452	1	0.00741967745456155	0.855406911376058	0.999971795908327	0.999994126277219	1	0.445536439896285	0.9999773948017	0.00514687880407788	0.999995866764996	0.0431957058961461	1	0.740410241029487	0.476032678473826	0.0320245925824397	0.999990571697027	0.99998618300518	0.999990485442987	1	0.999974027032732	0.999993249513274	0.0202574528635255	0.99999078973944	0.169190211801285	1	0.999998106050022	0.999981090579572	0.0748840938788948	0.0207153424744588	0.0252576243828996	0.00322362310114728	0.638146032275055	0.10076255640027	0.999998805568106	0.0448932934277257	0.999999315159193	0.0212698014759209	0.179373627935298	0.412444310047643	0.999999386777286	0.999993843568785	0.783960323223506	0.999967586802231	0.999974698071145	0.0705222297676408	0.999999919323184	0.534668296772584	0.999998712164614	0.999997809353943	0.999977230465657	0.999992713643334	0.999962164797115	0.999968535478283	0.999987235203252	0.0173105245350755	0.999988885286837	0.19067948479784	0.999991286060252	0.999997904194491	0.999998087679413	0.999953599412029	0.999995712229444	0.999996387583667	0.0175015352674485	0.999997092124042	0.157207691684626	1	0.99999466220446	0.999994396631431	0.354961193959332	0.981439680865468	0.00187919271126185	0.999979256330036	0.0208957802939935	1	0.672954989013283	0.400097696364508	0.999996870414058	0.642456097678057	0.999983705348242	0.999993707582552	0.99999536103402	0.999996131590622	0.999986159406608	0.0826493488320547	0.999996937931899	0.546137534812273	0.99999196620531	0.999998889200693	0.999984870241098	0.0378113009513903	0.999990458849227	0.0141715766429924	0.159422198681713	0.410050920167166	0.308051991942589	0.99999520409311	0.999969546163065	1	0.130595058010743	0.815723567582821	0.999997283703375	0.999998381018993	0.999987438516518	0.999986793597685	43.1986	6.10925	94.7916666666667	99.5335	67.68475	31.5874	89.2935	3.2065	97.4235	NA	91.281	31.7746666666667	81.8162	97.093	93.8646666666667	97.9343333333333	77.89	93.4906666666667	30.9485	91.2096666666667	49.296	95.884	85.46525	70.7775	no	nothing	nothing	nothing	0	0	none	none
12427	65	CHH	0.999956490798133	0.0889309301449551	0.678928517622245	0.383865882270979	0.606461630660491	0.745541777780938	0.910345592269273	0.0358067832108942	1	0.999994685320319	0.80765728215293	0.999975118292688	0.999961162278114	0.999992395640441	0.99988754619489	0.978637666981433	0.60965474299811	0.999999997962454	0.848982899007624	0.233260743978977	0.999963694668354	0.907669745479353	0.999949161111341	0.237397267409616	0.880434590209426	0.648238772875059	0.836638403976695	0.934580824792774	1	0.13477217163366	1	0.999996451393306	0.971566885614101	0.999995541626212	0.999955149453784	0.999998960704614	1	0.999974644981928	0.826659425269547	0.999948185623694	0.999987262128526	0.49368412573828	0.999996148804588	0.999990225226671	0.999943357609524	0.569215194616974	0.799958677026297	0.529202752571936	0.448076839610605	0.279045836139933	0.999925217648301	0.143847372872839	0.188004552551308	0.990835474819975	0.286171210542802	0.31677927019095	0.439570756052148	0.0887243064458817	0.706443800616012	0.999984080732201	0.17938492916315	0.921358017427263	0.999992070635473	0.343785862444171	0.7272156372679	0.313698958354923	0.988694691414936	0.999972584737608	0.999964457486241	0.942285623939963	0.397502490418306	0.776215720984607	0.787164136925927	0.999973369826568	0.914426895733652	0.864023871783362	0.992043956828346	0.732553300151269	0.999968402777461	0.999983643353466	0.738994940094445	0.999991784090225	0.894354783432797	0.955245035990399	0.999986406313421	0.887761172175792	0.958793111510013	0.90804350353946	0.73078724691029	0.641660376721888	0.510534233399862	0.506686432799139	0.999987635125645	0.61556202997524	0.592865787168217	0.777043345796559	0.456979875680152	0.915232003639607	0.999991901076244	0.449734773454528	0.999993050861515	0.999976762212688	0.692076439781656	0.932335009696056	0.617232430099689	1	0.912094792735913	0.341653494077143	0.720473484519324	0.724135715564463	0.99999796732747	0.829294009352142	0.787515177208215	0.943250178610236	0.684931817913641	0.999987333563299	0.999910104571774	0.652282050528733	0.999986711577206	0.828299317135202	0.90360045040612	0.999889603008579	0.808977761467777	0.999984320835149	0.298208644319891	0.829762446980695	0.810986308519737	0.999984894466255	0.936781562969635	0.858815134380923	0.999948531413442	0.805345400041432	0.999998254747654	0.984011879839305	0.762027945730322	1	0.75203754824644	0.969620998066501	0.999976281852985	0.902171509910861	0.162844413366967	0.953125178404219	0.941163473322061	0.982626512845778	0.999975805099194	0.949166669886638	0.999996312200706	0.968331546549734	0.999996214953133	0.831676096213487	0.912709466071007	0.978943791634534	0.514861890353588	0.999966353236697	0.999998646744617	0.999986948027264	0.0814885384529943	0.101345742675648	0.692649507936849	0.115415861384148	0.142779617496288	0.239447142123676	0.0546352793792735	0.351132188251346	0.946286194789184	0.0734055522859496	0.604876911620339	0.975873941276503	0.184373427342549	0.375078583508205	0.129512691878069	1	0.905346129279273	1	0.999971795908327	0.999994126277219	1	0.999947213727935	0.722064149239626	1	0.999995866764996	0.387885595186598	1	0.999980177848459	0.999989830569547	0.999987991300796	0.999990571697027	0.99998618300518	0.999990485442987	1	0.999974027032732	0.912209590367219	0.999996017130357	0.99999078973944	0.531485403526353	1	0.999998106050022	0.999981090579572	0.99999979641021	0.999978762891825	0.999997497710665	0.754991989965614	0.999990509863215	0.999981108373585	0.999998805568106	1	0.999999315159193	0.999990263878704	0.999996148770859	0.999994374410122	0.999999386777286	0.999993843568785	0.999975413654351	0.999967586802231	0.999974698071145	0.999992819765523	0.999999919323184	0.934854236589122	0.999998712164614	0.999997809353943	0.999977230465657	0.999992713643334	0.999962164797115	0.999968535478283	0.999987235203252	0.999998937387999	0.999988885286837	0.927766753325772	0.999991286060252	0.999997904194491	0.999998087679413	0.999953599412029	0.999995712229444	0.999996387583667	0.999996965581046	0.999997092124042	0.930342584131178	1	0.99999466220446	0.999994396631431	0.951035504758322	0.528053099552184	1	0.805122401549171	0.253931471688134	1	0.900249954443311	0.999996887020117	0.999996870414058	0.999997214652585	0.999983705348242	0.999993707582552	0.99999536103402	0.999996131590622	0.999986159406608	0.999979009973648	0.999996937931899	0.999997603114109	0.99999196620531	0.999998889200693	0.999984870241098	0.999980509039065	0.624172688337962	0.999999663940757	0.999998182364375	0.999990809655115	0.999977587757838	0.99999520409311	0.999969546163065	1	0.850460341973952	0.999983315020432	0.88668572664675	0.999998381018993	0.999987438516518	0.999986793597685	0	NA	17.429	9.008	12.04675	8.5552	4.81375	1.9575	18.89675	0.0743333333333333	0	6.41033333333333	0.8742	0	0.355666666666667	0.049	2.1405	6.49866666666667	0	6.03166666666667	14.1132	0.427333333333333	3.0245	0.11725	no	nothing	nothing	nothing	0	0	none	none
12427	69	CHH	0.999956490798133	0.999981271994449	0.709841917138625	0.379516814240975	0.845117874984665	0.454071130475457	0.631203926335326	0.86359026188449	1	0.40869637594498	0.959148133806839	0.314392211334454	0.486553044942288	0.930800486064517	0.380692457238807	0.499741840921825	0.52310285487601	0.333397719491596	0.532337977632629	0.691194982339835	0.96321162585369	0.715871903685112	0.999949161111341	0.999977632400175	0.727942924492919	0.437938401377669	0.847323633400303	0.498493792041781	0.673212161839857	0.868231609930858	1	0.444280247160692	0.95521944594472	0.369677261123723	0.511132069476846	0.92719760891149	0.405044122503394	0.544352627272176	0.546319569583535	0.37916748561741	0.551546801800257	0.721663732337927	0.941754629726504	0.744253199017682	0.999943357609524	0.931256968762614	0.662884482313189	0.999221641109492	0.708329996371473	0.856950979976184	0.999925217648301	0.999977998346167	0.765170578264499	0.999989234103762	0.855671434336846	0.999981698484999	0.999986162005794	0.527680601533086	0.999985714992993	0.999984080732201	0.793560685497588	0.999999637716467	0.999992070635473	1	0.99999086955575	0.999994024657002	0.963412251912209	0.999972584737608	0.993954742982783	0.99991038158371	0.999996866979831	0.819230590214374	0.954399656891191	0.999973369826568	0.946100168543807	0.98843817457699	0.999982499249933	0.956603255709267	0.999968402777461	0.999983643353466	0.926003380318213	0.999991784090225	0.999952843495361	0.999985251266509	0.999986406313421	0.581660715401757	0.769554065192578	0.999917581772613	0.95871477481127	0.871653779631075	0.522313597961607	0.99999318246211	0.976548854726581	0.999993800433397	0.999963713940627	0.977489399002856	1	0.999924898781037	0.999991901076244	0.999964250931356	0.999993050861515	0.999976762212688	0.965088052967431	0.999979185366576	0.282048221123569	0.840388385887302	0.963831368033308	0.999978258352033	0.926024032068498	0.746175976024266	0.99999796732747	0.687434945003212	0.803733507173585	0.9999936777084	0.758885514474188	0.85912369164393	0.845708969322303	0.673514476713441	0.845745446442972	0.985583911491624	0.999998360714071	0.996492818081025	0.694339954694426	0.999984320835149	0.913281277285722	0.579625288537291	0.999897235705174	0.997683780260325	0.999968773799744	0.999862165409328	0.998610096736414	1	0.999998254747654	0.999988757269722	0.999987472874852	1	0.999942370492236	0.986301463162475	0.999976281852985	0.321998260179164	0.999971161350269	0.731881756518437	0.897220155653078	0.999930613540863	0.883001535940806	0.91862960257307	0.999996312200706	0.961496678319869	0.981332194475419	0.961369181110308	0.855134901151499	0.971447532760705	0.999986674020806	0.999966353236697	0.999998646744617	0.487800583903927	0.984273825221604	0.994847855123015	0.99997483498586	0.981446791465193	0.999983303741555	0.99999428662826	0.85546792216249	0.999924738481671	0.999996736261262	0.962685251590006	0.999997143516587	0.999993868921958	0.999998853521537	0.999984209597031	0.869641380860902	0.558167166379529	0.999993145984952	0.519633923129655	0.644810831390686	0.999994126277219	0.499647704946597	0.661654729559954	0.64487558276119	0.515360925989524	0.690865048611001	0.897645824782688	1	0.908039441002827	0.999989830569547	0.999987991300796	0.999990571697027	0.99998618300518	0.999990485442987	1	0.999974027032732	0.999993249513274	0.999996017130357	0.99999078973944	0.999996317499098	1	0.999998106050022	0.402582937523318	0.99999979641021	0.999978762891825	0.999997497710665	0.912082340761188	0.999990509863215	0.999981108373585	0.999998805568106	1	0.999999315159193	0.999990263878704	0.999996148770859	0.999994374410122	0.999999386777286	0.999993843568785	0.999975413654351	0.999967586802231	0.999974698071145	0.999992819765523	0.999999919323184	0.9999418635408	0.999998712164614	0.999997809353943	0.474353521938366	0.999992713643334	0.999962164797115	0.999968535478283	0.999987235203252	0.999998937387999	0.999988885286837	0.999984832822421	0.999991286060252	0.999997904194491	0.703506135846537	0.939232024057045	0.999995712229444	0.999996387583667	0.999996965581046	0.999997092124042	0.999991114757211	1	0.99999466220446	0.999994396631431	0.999904007119519	0.999980965904522	1	0.999979256330036	0.999979580922071	0.924041078782033	0.999923811285805	0.216112757820758	0.999996870414058	0.999997214652585	0.999983705348242	0.999993707582552	0.99999536103402	0.999996131590622	0.705046030842443	0.999979009973648	0.999996937931899	0.999997603114109	0.99999196620531	0.999998889200693	0.739486077917484	0.999980509039065	0.999990458849227	0.999999663940757	0.999998182364375	0.443068447594383	0.999977587757838	0.99999520409311	0.999969546163065	0.742597739271213	0.999991143785547	0.999983315020432	0.999997283703375	0.999998381018993	0.999987438516518	0.999986793597685	16.898	NA	17.2233333333333	3.61975	0.1635	6.2632	0.792	3.23675	6.2095	14.8096666666667	0	6.536	0.012	0	5.18366666666667	0.277666666666667	0.044	0	0	0.158666666666667	2.595	6.21333333333333	3.46525	23.766	no	nothing	nothing	nothing	0	0	none	none
12427	73	CHG	0.999956490798133	0.999981271994449	0.920882676196947	0.61269449229719	0.887520135182288	0.193142664609929	0.999933170316441	0.588785394404911	0.585665241265375	0.563211160491372	0.999998431523547	0.693955374889584	0.644345300340302	0.743073248938162	0.781031112331462	0.751263113841309	0.999999988654523	0.567346026251567	0.694117066025155	0.971385954798855	0.624935356192553	0.916054056585314	0.624222226736215	0.999977632400175	1	0.791440204750073	0.992109261575702	0.235706996437422	1	0.767281430983355	0.739869354943787	0.731616174662513	0.999991735277732	0.879267496502316	0.802799417849529	0.885846778587176	0.746882273369751	0.912445301511311	0.999974378497213	0.754295342756877	0.843741270410678	0.999999547292182	0.780362924407287	0.999990225226671	0.813265986766639	0.999993091445956	0.856278753300014	0.999960349649373	0.373528366563647	0.999996423948573	0.927689877432402	0.831551258855588	0.936975256055901	0.999989234103762	0.99998991547877	0.999981698484999	0.999986162005794	0.844627537997606	0.999985714992993	0.999984080732201	0.999989910272055	0.999999637716467	0.999992070635473	1	0.99999086955575	0.999994024657002	0.958575254761853	0.999972584737608	0.08888145803147	0.918911087915429	0.92327141267608	0.917596817227226	0.898109895467596	0.999973369826568	0.999954662557589	0.947488496025312	0.999982499249933	0.489047723654389	0.999968402777461	0.999983643353466	0.933005487133687	0.99094259126354	0.999952843495361	0.956362148502206	0.999986406313421	0.966533346377677	0.91579854616407	0.0196678992864458	0.657480117251204	0.999971945832348	1	0.99999318246211	0.999987635125645	0.999993800433397	0.999963713940627	0.999984600121045	0.223897553009885	0.999924898781037	0.922852260590524	0.999964250931356	0.999993050861515	0.989636799869714	0.999996629175037	0.999979185366576	0.999994404383094	0.0667656364153389	0.899988656487047	0.875058385382126	0.86811976497233	0.837354955549946	0.99999796732747	0.948919427504449	0.879764654514928	0.97411987443723	0.451783219042663	0.972778500692148	0.999910104571774	0.85311179420387	0.92796137752157	0.999960899981497	0.908504065122992	0.999889603008579	0.9042893997904	0.273928008215725	0.0151367881728667	0.020074246519849	0.0190069163222846	0.206974096539753	0.0145839142687177	0.0217631542187947	0.0397213614247438	0.590844068075899	0.0265112452634098	0.309689655673303	0.0129145071876356	0.0298682116820995	0.0621531028046404	0.0225528977282308	0.0646979265782872	0.0162657702305182	0.590812547141726	0.57767406019681	0.529270600423623	0.999930613540863	0.624089579727019	0.585605044320502	0.715158904172631	0.805964283734967	0.726119946927046	0.99999683950779	0.515306610831482	0.642730744076066	0.906046297324824	0.591424763860931	0.862765466025869	0.59576765446267	0.999955853007544	0.999992110990345	0.99997483498586	0.999903545219701	0.999983303741555	0.99999428662826	0.186445318025005	0.999924738481671	0.999996736261262	0.999988689331298	0.999997143516587	0.999993868921958	0.999998853521537	0.999984209597031	0.999973595009524	1	0.999993145984952	1	0.999971795908327	0.999994126277219	0.212003559047171	0.999947213727935	0.934046881475192	1	0.999995866764996	0.999964174771187	1	0.999980177848459	0.999989830569547	0.999987991300796	0.999990571697027	0.99998618300518	0.999990485442987	0.161660071311722	0.999974027032732	0.999993249513274	0.999996017130357	0.99999078973944	0.999996317499098	1	0.999998106050022	0.999981090579572	0.99999979641021	0.999978762891825	0.999997497710665	0.615354981359212	0.999990509863215	0.999981108373585	0.999998805568106	1	0.999999315159193	0.999990263878704	0.999996148770859	0.999994374410122	0.999999386777286	0.999993843568785	0.202530741500557	0.999967586802231	0.999974698071145	0.999992819765523	0.999999919323184	0.9999418635408	0.999998712164614	0.999997809353943	0.999977230465657	0.999992713643334	0.171043112275728	0.999968535478283	0.999987235203252	0.999998937387999	0.999988885286837	0.999984832822421	0.999991286060252	0.999997904194491	0.999998087679413	0.25568708721638	0.999995712229444	0.999996387583667	0.999996965581046	0.999997092124042	0.999991114757211	1	0.99999466220446	0.999994396631431	0.228431697567484	0.762205690277341	0.157928812459356	0.212806091015459	0.437835638229419	0.182302482127098	0.389203349013697	0.172541226104572	0.999996870414058	0.999997214652585	0.999983705348242	0.999993707582552	0.99999536103402	0.999996131590622	0.999986159406608	0.999979009973648	0.999996937931899	0.999997603114109	0.99999196620531	0.999998889200693	0.999984870241098	0.999980509039065	0.999990458849227	0.999999663940757	0.999998182364375	0.999990809655115	0.999977587757838	0.99999520409311	0.999969546163065	1	0.999991143785547	0.999983315020432	0.999997283703375	0.999998381018993	0.999987438516518	0.999986793597685	9.699	NA	10.518	4.60325	0.38025	5.277	29.13775	6.91525	0.333	0.13	0	3.202	1.2244	0	0.197	20.5836666666667	0.2585	5.432	0.21275	0.158666666666667	3.5416	0	2.6455	0.0605	no	nothing	nothing	nothing	0	0	none	none
12427	74	CG	0.999956490798133	0.999981271994449	0.874939772367721	0.812167772687193	0.63754729207007	0.999990611796339	0.999933170316441	0.15869108783863	0.386894429879814	0.00252362066355761	0.999998431523547	0.999975118292688	0.999961162278114	0.710296120590846	0.99988754619489	0.999999968960266	0.999999988654523	0.861459657944944	0.99996220465268	0.999999776160784	0.12169271557437	0.660641391817606	0.999949161111341	0.999977632400175	0.972131935862646	0.921837511071995	0.788316379364364	0.999839262055661	1	0.30552723102446	0.531764566437771	0.0127596463841786	0.999991735277732	0.999995541626212	0.999955149453784	0.842822848027072	1	0.999974644981928	0.999974378497213	0.982834008836565	0.999987262128526	0.999999547292182	0.220691183334334	0.821681482851384	0.999943357609524	0.999993091445956	0.999962625140676	0.955213547495706	1	0.999996423948573	0.55420667635353	0.747590486885553	0.0320262619306878	0.999989234103762	0.99998991547877	0.999981698484999	0.999986162005794	0.999998511211837	0.999985714992993	0.999984080732201	0.999989910272055	0.999999637716467	0.999992070635473	0.478949653724751	0.99999086955575	0.999994024657002	0.999979294762274	0.999972584737608	0.873789539805699	0.903487804506795	0.536332095978856	0.79069308552676	0.0370721817727844	0.999973369826568	0.96090370540066	0.999952623980642	0.999982499249933	0.943407667115698	0.999968402777461	0.999983643353466	0.999995487814491	0.999991784090225	0.999952843495361	0.432805877430905	0.999986406313421	0.971950941962201	0.9999760075744	0.821230838849942	0.845801154621711	0.589834203838384	0.854398585504842	0.04741535010683	0.957157238582287	0.882940530373829	0.999963713940627	0.999984600121045	0.873548406439785	0.999924898781037	0.999991901076244	0.999964250931356	0.959554214116915	0.999976762212688	0.475374576731065	0.999979185366576	0.910350099202232	0.673705031074687	0.709089580794705	0.663307670818906	0.904139113173482	0.0591158873620883	0.8394490550203	0.700992344983146	0.979790063758023	0.9999936777084	0.736814266691688	0.954319886525793	0.995392629211596	0.999992691332336	0.826726050195871	0.907048442832922	0.562279845130955	0.999889603008579	0.749008610370295	0.999984320835149	0.183945331848079	0.393548766389375	0.00397967992640932	0.999984894466255	0.999968773799744	0.985264868388837	0.68304605053656	1	0.999998254747654	0.999988757269722	0.784526112359641	1	0.999942370492236	0.13179742930027	0.643127780150497	0.999965789759461	0.217108867968645	0.428176189906246	0.0054612328376634	0.999930613540863	0.999975805099194	0.971581151798574	0.711456433457357	0.999966067902458	0.999996214953133	0.99999683950779	0.785615716510241	0.999978301983196	0.999986674020806	0.154522044584263	0.661399475962065	0.999986948027264	0.999955853007544	0.558452727466376	0.403307061065952	0.244512096711262	0.70769573757172	0.99999428662826	0.208426478136427	0.547051795921017	0.699085960643667	0.726266113575501	0.41730678967395	0.442629468351864	0.999998853521537	0.999984209597031	0.319405384622796	0.251790504030463	0.585512201840959	0.499997979473865	0.938499800339592	0.999994126277219	0.452628184965475	0.784845040948979	0.878187821039787	1	0.627150915038038	0.736058440717622	1	0.999980177848459	0.523851452956526	0.0167614303339863	0.00348676211514666	0.0582367841255406	0.24379882719135	0.00615941472755807	0.0231366593619404	0.0547515332751656	0.0586126190983098	0.0159598598769014	0.0118831184122306	0.988195212799065	0.179375122872315	0.00700109141336963	0.99999979641021	0.999978762891825	0.999997497710665	0.999867060919966	0.999990509863215	0.999981108373585	0.999998805568106	1	0.999999315159193	0.326301563313507	0.999996148770859	0.999994374410122	0.999999386777286	0.999993843568785	0.999975413654351	0.999967586802231	0.999974698071145	0.999992819765523	0.999999919323184	0.9999418635408	0.207042453881131	0.999997809353943	0.999977230465657	0.999992713643334	0.999962164797115	0.999968535478283	0.999987235203252	0.999998937387999	0.999988885286837	0.999984832822421	0.705886505495292	0.999997904194491	0.999998087679413	0.682999612968418	0.999995712229444	0.999996387583667	0.999996965581046	0.999997092124042	0.999991114757211	1	0.99999466220446	0.999994396631431	0.999904007119519	0.999980965904522	0.908430218890664	0.999979256330036	0.999979580922071	0.131708078560546	0.667287546748047	0.999996887020117	0.999996870414058	0.999997214652585	0.999983705348242	0.999993707582552	0.497907859461041	0.999996131590622	0.999986159406608	0.999979009973648	0.999996937931899	0.999997603114109	0.66507621729357	0.999998889200693	0.999984870241098	0.999980509039065	0.999990458849227	0.716414576662289	0.999998182364375	0.999990809655115	0.999977587757838	0.355344605865337	0.999969546163065	1	0.409534629578744	0.999983315020432	0.999997283703375	0.999998381018993	0.253250681182027	0.999986793597685	0.0822	NA	0.739333333333333	2.624	4.10775	5.8456	0	0.11175	15.0325	13.574	29.8696666666667	0	0.0818	2.09066666666667	8.13366666666667	0.245666666666667	1.014	1.19333333333333	5.704	0.158666666666667	1.3016	16.7	6.3515	0	no	nothing	nothing	nothing	0	0	none	none
12427	76	CHG	0.999956490798133	0.999981271994449	0.792132676238321	0.0475139599569573	0.883964913242007	0.0238713479799009	0.860586869446942	0.993913937934095	1	0.999994685320319	0.950828723811743	0.999975118292688	0.999961162278114	0.999992395640441	0.620916195286436	0.999999968960266	0.999999988654523	0.809674966821437	0.99996220465268	0.999999776160784	0.999963694668354	0.887970325940015	0.999949161111341	0.999977632400175	0.872299187532431	0.0816816233010809	0.950718314571641	0.0463350073070891	0.940688840509593	0.988292093086424	1	0.999806064964436	0.999991735277732	0.999995541626212	0.999955149453784	0.999998960704614	0.700658702989233	0.999974644981928	0.999974378497213	0.888910318598918	0.999987262128526	0.999999547292182	0.999996148804588	0.962727300461319	0.999943357609524	0.999993091445956	0.270193283537252	0.999960349649373	0.189895055808517	0.999996423948573	0.999925217648301	0.999977998346167	1	0.999989234103762	0.99998991547877	0.999981698484999	0.999986162005794	0.915054573981981	0.999985714992993	0.999984080732201	0.999989910272055	0.999999637716467	0.999992070635473	1	0.99999086955575	0.999994024657002	0.318193440544799	0.999972584737608	0.228553187532319	0.99991038158371	0.624972569765422	0.783605175066533	0.608696709951445	0.999973369826568	0.754022046251746	0.972618838383307	0.766974453388224	0.999997366612758	0.999968402777461	0.965987559155122	0.999995487814491	0.999991784090225	0.898517473731166	0.999985251266509	0.999986406313421	0.999971275094646	0.195105215569458	0.999917581772613	0.235941191892389	0.0257815794104735	0.0998335613752849	0.0311962268411361	0.467988128475174	0.0370173558761216	0.153337040849904	0.0587109148587446	0.366054579008267	0.193794742186826	0.14339682732	0.336263303236649	0.320897216916612	0.0620428784904931	0.203850447671033	0.356681343315631	0.239793406899403	0.128290004790429	0.999872601444417	0.70921507964271	0.856196974684509	0.69580258902651	0.99999796732747	0.815938283471313	0.980875777613123	0.839114334889848	0.938045533218764	0.999987333563299	0.986268113497452	0.999992691332336	0.999986711577206	0.946114322503513	0.999998360714071	0.999889603008579	0.999993354412728	0.168148223555714	0.011494649393368	0.0672970396363558	0.0169277988047783	0.36042700427898	0.0165776995840724	0.0913577992447652	0.030414872036048	0.287290603402727	0.12417576728212	0.0856895932522675	0.227540856065362	0.220697389435563	0.0295485061032394	0.137798072180233	0.245513742972215	0.155650326348333	0.697993318519407	0.822788948717011	0.651460242027231	0.999930613540863	0.766398579772979	0.94494500369451	0.79434785195589	0.954356459743298	0.999996214953133	0.954577781994696	0.999973100000361	0.999978301983196	0.914545015310467	0.999966353236697	0.999998646744617	0.999986948027264	0.999955853007544	0.999992110990345	0.890349161805276	0.999903545219701	0.999983303741555	0.99999428662826	0.410783782197372	0.999924738481671	0.999996736261262	0.727001852696126	0.999997143516587	0.999993868921958	0.999998853521537	0.843509310030062	0.999973595009524	1	0.948931361962773	1	0.999971795908327	0.999994126277219	0.608988722128898	0.999947213727935	0.9999773948017	0.918482344881487	0.999995866764996	0.999964174771187	1	0.952310633270174	0.999989830569547	0.914686535015282	0.999990571697027	0.99998618300518	0.999990485442987	0.373681280166954	0.999974027032732	0.999993249513274	0.863229739351888	0.99999078973944	0.999996317499098	1	0.97462657858772	0.999981090579572	0.99999979641021	0.999978762891825	0.999997497710665	0.999867060919966	0.999990509863215	0.999981108373585	0.999998805568106	1	0.999999315159193	0.999990263878704	0.999996148770859	0.999994374410122	0.999999386777286	0.999993843568785	0.499739952287151	0.999967586802231	0.999974698071145	0.999992819765523	0.999999919323184	0.9999418635408	0.999998712164614	0.999997809353943	0.999977230465657	0.999992713643334	0.752497386640385	0.999968535478283	0.999987235203252	0.999998937387999	0.999988885286837	0.999984832822421	0.999991286060252	0.999997904194491	0.999998087679413	0.490054539888362	0.999995712229444	0.999996387583667	0.999996965581046	0.999997092124042	0.999991114757211	1	0.99999466220446	0.999994396631431	0.820910684096788	0.708871208151584	1	0.999979256330036	0.658952043875104	0.886460453411626	0.999923811285805	0.938349475270893	0.999996870414058	0.999997214652585	0.999983705348242	0.999993707582552	0.99999536103402	0.999996131590622	0.999986159406608	0.999979009973648	0.999996937931899	0.999997603114109	0.99999196620531	0.999998889200693	0.999984870241098	0.999980509039065	0.999990458849227	0.999999663940757	0.999998182364375	0.999990809655115	0.999977587757838	0.99999520409311	0.999969546163065	1	0.999991143785547	0.999983315020432	0.999997283703375	0.999998381018993	0.999987438516518	0.999986793597685	2.488	1.39375	2.737	6.404	16.64125	5.6442	21.71	5.3045	0.10425	NA	0	8.60933333333333	0.4868	1.67166666666667	0.147	10.0763333333333	1.656	1.48133333333333	6.8665	2.98433333333333	2.4198	3.56666666666667	4.52975	3.357	no	nothing	nothing	nothing	0	0	none	none
12427	77	CHH	0.992128072431694	0.999981271994449	0.341916504212655	0.940638370342746	0.984899667532531	0.999990611796339	0.673341206161781	0.999986525875657	1	0.999994685320319	0.999998431523547	0.999975118292688	0.999961162278114	0.999992395640441	0.712100717905297	0.999999968960266	0.999999988654523	0.999999997962454	0.99996220465268	0.977897786916799	0.999963694668354	0.996395262871791	0.999949161111341	0.999977632400175	0.651971620006038	0.999879604916308	0.805044923722261	0.999839262055661	0.940895635721802	0.99999963549555	0.819320987993508	0.818056059269593	0.891398335728256	0.999995541626212	0.908359672960054	0.975572202157714	0.967843165408182	0.999974644981928	0.999974378497213	0.999948185623694	0.864539366744421	0.780172315728418	0.833654783048339	0.835008111052658	0.999943357609524	0.82947541930962	0.999962625140676	0.944602691284143	1	0.999996423948573	0.999925217648301	0.984189953059093	1	0.999989234103762	0.99998991547877	0.999981698484999	0.999986162005794	0.999998511211837	0.999985714992993	0.999984080732201	0.999989910272055	0.999999637716467	0.999992070635473	1	0.99999086955575	0.999994024657002	0.749009557257264	0.220618230940754	0.586081417574952	0.901746634873115	0.471843021635736	0.292898706824187	0.233725835354508	0.32354447820064	0.335154152855303	0.31832896008895	0.409697279986743	0.843442600079628	0.517061954908593	0.644699383207483	0.44844204504973	0.282595253413201	0.158668233048799	0.249030394569393	0.218293667107057	0.792501413948465	0.773856549278655	0.999917581772613	0.978649904999612	0.985578140690704	0.776216694357668	0.749297803560869	0.846062719586132	0.922868675102011	0.851396158445713	0.929096016585221	1	0.988260467955275	0.999991901076244	0.999964250931356	0.809629297130867	0.727433250088328	0.777449642319664	0.783265805291376	0.999994404383094	0.866840022929896	0.521556588763993	0.971206933782996	0.999972420570454	0.999994591104827	0.99999796732747	0.999987135602738	0.999897468211821	0.9999936777084	0.512801548946995	0.999987333563299	0.999910104571774	0.984348259563053	0.999986711577206	0.999960899981497	0.999998360714071	0.999889603008579	0.855520048757543	0.910600140587269	0.999973321223022	0.842047781499357	0.811815848510062	0.899955895365394	0.977413900960848	0.879947987466974	0.975976336571173	0.901032222524308	0.999998254747654	0.999988757269722	0.999987472874852	0.848191112897961	0.785386370314465	0.838247635859677	0.834187469605104	0.999965789759461	0.770579071991547	0.535834440886406	0.476613633508848	0.605140324536723	0.60861598075939	0.560188520709579	0.687220042437864	0.999966067902458	0.779060098250747	0.868742645223474	0.70567314194866	0.529223692526377	0.409958302974714	0.5060072734652	0.483109264387687	0.977177847177042	0.999955853007544	0.999992110990345	0.99997483498586	0.999903545219701	0.999983303741555	0.99999428662826	0.788054616840818	0.999924738481671	0.999996736261262	0.999988689331298	0.999997143516587	0.999993868921958	0.999998853521537	0.999984209597031	0.999973595009524	1	0.999993145984952	1	0.999971795908327	0.999994126277219	0.532732833289068	0.999947213727935	0.9999773948017	1	0.999995866764996	0.999964174771187	1	0.999980177848459	0.973070168414776	0.999987991300796	0.999990571697027	0.99998618300518	0.999990485442987	0.446631292926634	0.999974027032732	0.999993249513274	0.999996017130357	0.99999078973944	0.999996317499098	1	0.999998106050022	0.999981090579572	0.99999979641021	0.999978762891825	0.999997497710665	0.507713469379092	0.999990509863215	0.999981108373585	0.999998805568106	1	0.999999315159193	0.999990263878704	0.999996148770859	0.999994374410122	0.999999386777286	0.999993843568785	0.64230012669349	0.999967586802231	0.999974698071145	0.999992819765523	0.999999919323184	0.9999418635408	0.999998712164614	0.999997809353943	0.999977230465657	0.999992713643334	0.509478957094465	0.999968535478283	0.999987235203252	0.999998937387999	0.999988885286837	0.999984832822421	0.999991286060252	0.999997904194491	0.999998087679413	0.63512793769138	0.999995712229444	0.999996387583667	0.999996965581046	0.999997092124042	0.999991114757211	1	0.99999466220446	0.999994396631431	0.727062684107449	0.837055718463591	0.777717216464498	0.474264221676527	0.3865934822848	0.450330107413952	0.437461588803828	0.999996887020117	0.999996870414058	0.999997214652585	0.999983705348242	0.999993707582552	0.99999536103402	0.999996131590622	0.999986159406608	0.999979009973648	0.999996937931899	0.999997603114109	0.99999196620531	0.999998889200693	0.999984870241098	0.999980509039065	0.999990458849227	0.999999663940757	0.999998182364375	0.999990809655115	0.999977587757838	0.99999520409311	0.999969546163065	1	0.999991143785547	0.999983315020432	0.999997283703375	0.999998381018993	0.999987438516518	0.999986793597685	2.4192	3.487	2.65633333333333	12.07925	2.87775	0.1192	3.50975	9.35275	2.47225	NA	0.0386666666666667	0	0.8186	0.0466666666666667	0.512666666666667	7.133	0.48075	1.33166666666667	2.50575	0	0	0	0.04625	3.2685	no	nothing	nothing	nothing	0	0	none	none
12427	79	CHH	0.86115344091457	0.999981271994449	0.966940978326717	0.97660556861505	0.22762498270211	0.878449855825472	0.753623418434121	0.999986525875657	1	0.999994685320319	0.999998431523547	0.999975118292688	0.999961162278114	0.999992395640441	0.706104560555233	0.999999968960266	0.999999988654523	0.995755770046836	0.99996220465268	0.999999776160784	0.873470158342334	0.99998551229728	0.250285863962283	0.888518519963427	1	0.660812565185404	0.672537179059459	0.999839262055661	1	0.785304318710899	0.718026972316681	0.670237046411022	0.790473680808337	0.681356891763176	0.999955149453784	0.748039861858552	1	0.999974644981928	0.999974378497213	0.59304413906607	0.980233592415817	0.920642217728087	0.999996148804588	0.841272028048031	0.681089581661221	0.984147666977984	0.999962625140676	0.347420112865148	0.892634722084448	0.80626934446881	0.999925217648301	0.999977998346167	1	0.999989234103762	0.99998991547877	0.999981698484999	0.999986162005794	0.64370140295321	0.999985714992993	0.999984080732201	0.999989910272055	0.999999637716467	0.999992070635473	1	0.99999086955575	0.509347293043712	0.804074948443294	0.540536702810642	0.999964457486241	0.99991038158371	0.897977412207665	0.832875513552203	0.796253317539691	0.920847157296986	0.820600741181788	0.999952623980642	0.878762946066832	0.970601011536448	0.999968402777461	0.999983643353466	0.739854542937172	0.999991784090225	0.999952843495361	0.999985251266509	0.958514351386012	0.531872639734527	0.151742079433243	0.708460018852591	0.601990465911429	0.999971945832348	1	0.99999318246211	0.999987635125645	0.999993800433397	0.999963713940627	0.999984600121045	0.495151970759148	0.916378545474774	0.875030761344857	0.999964250931356	0.999993050861515	0.999976762212688	0.646869698515114	0.999979185366576	0.154914821040835	0.629875639547621	0.72702286552085	0.213685272257009	0.240122236079627	0.164862816257656	0.258219434346753	0.131036146189883	0.476238187826548	0.212103313062945	0.733934284243241	0.72288301634745	0.798777117331059	0.115092858717264	0.419967348046948	0.274528521527352	0.910035902940645	0.239568867347327	0.999993354412728	0.999984320835149	0.799511532590529	0.736962790908424	0.66170084478412	0.804244932349944	0.668170672353062	0.967809286970396	0.754521980457188	1	0.999998254747654	0.999988757269722	0.588707141881787	0.939428380357699	0.90400724496876	1	0.82764209689632	0.569353986953885	0.689857143821201	0.629779845993117	0.549263828947806	0.701793147921444	0.520632645129642	0.863480181181812	0.644419054632035	0.999966067902458	0.999996214953133	0.99999683950779	0.461628948155266	0.830250359484643	0.782431446762656	0.999966353236697	0.709513319714556	0.654880609776146	0.999955853007544	0.999992110990345	0.99997483498586	0.999903545219701	0.999983303741555	0.99999428662826	0.596315984545115	0.999924738481671	0.999996736261262	0.999988689331298	0.999997143516587	0.999993868921958	0.892947812420241	0.999984209597031	0.280805609468097	1	0.999993145984952	1	0.999971795908327	0.999994126277219	0.559429258587568	0.994788287458542	0.957016113566705	1	0.999995866764996	0.999964174771187	0.776709604672945	0.999980177848459	0.234436544092902	0.999987991300796	0.999990571697027	0.99998618300518	0.999990485442987	0.44218505995754	0.999974027032732	0.999993249513274	0.999996017130357	0.99999078973944	0.999996317499098	0.834725781738969	0.999998106050022	0.211514128967056	0.99999979641021	0.999978762891825	0.999997497710665	0.53389145254735	0.999990509863215	0.999981108373585	0.999998805568106	1	0.999999315159193	0.959843482899995	0.999996148770859	0.376668738932289	0.999999386777286	0.999993843568785	0.446812904937931	0.999967586802231	0.999974698071145	0.999992819765523	0.999999919323184	0.9999418635408	0.999998712164614	0.999997809353943	0.318000674792586	0.999992713643334	0.812407399910013	0.999968535478283	0.999987235203252	0.999998937387999	0.999988885286837	0.999984832822421	0.999991286060252	0.999997904194491	0.887144972202294	0.500581805055594	0.999995712229444	0.999996387583667	0.999996965581046	0.999997092124042	0.999991114757211	0.944691160903865	0.99999466220446	0.302102357385269	0.993248657249609	0.999980965904522	0.384158496151522	0.757644888381674	0.707796653946716	1	0.599317551519675	0.636151918075107	0.999996870414058	0.999997214652585	0.999983705348242	0.999993707582552	0.99999536103402	0.999996131590622	0.999986159406608	0.999979009973648	0.999996937931899	0.999997603114109	0.99999196620531	0.999998889200693	0.999984870241098	0.999980509039065	0.999990458849227	0.876395108747559	0.999998182364375	0.232502024928689	0.999977587757838	0.99999520409311	0.999969546163065	0.751147729691136	0.999991143785547	0.999983315020432	0.630984803017717	0.999998381018993	0.999987438516518	0.527257886617403	2.3918	5.38375	0.36	5.46075	0	15.5708	4.3695	8.98325	0.31425	NA	0	0	0.0208	1.44266666666667	0	8.252	2.038	2.859	0	0.909666666666667	1.8788	5.008	0.31075	14.0775	no	nothing	nothing	nothing	0	0	none	none
12427	81	CHH	0.999956490798133	0.786943715529434	0.999996012125235	0.707200991074562	0.999940400504223	0.999990611796339	0.995717255196869	0.972769430220008	1	0.959193494532666	0.999998431523547	0.999975118292688	0.984806318088317	0.999992395640441	0.608803419119579	0.999999968960266	0.999999988654523	0.941599432199087	0.99996220465268	0.999999776160784	0.905463459697281	0.957863548091779	0.999949161111341	0.762729759676523	1	0.697061488340603	0.991790936952304	0.999839262055661	0.972637860017588	0.99999963549555	1	0.999996451393306	0.999991735277732	0.999995541626212	0.999955149453784	0.999998960704614	0.571165904175209	0.999974644981928	0.999974378497213	0.999948185623694	0.999987262128526	0.999999547292182	0.850987392047052	0.999990225226671	0.999943357609524	0.706524629565349	0.999962625140676	0.880593431989939	0.76697355623283	0.896459241173697	0.650022107441332	0.734248518017065	0.630190296818427	0.999989234103762	0.99998991547877	0.904758587977808	0.996773128387563	0.999998511211837	0.999985714992993	0.999984080732201	0.666022192699057	0.999999637716467	0.999992070635473	1	0.829271320275282	0.872006786598162	0.625289076667391	0.948176600928781	0.999964457486241	0.936914642004904	0.999996866979831	0.999998081816644	0.999997923449719	0.999973369826568	0.999954662557589	0.999952623980642	0.999982499249933	0.507118002382027	0.999968402777461	0.999983643353466	0.999995487814491	0.999991784090225	0.999952843495361	0.786792874301706	0.999986406313421	0.999971275094646	0.826703806782171	0.727634800753771	0.873649337541875	0.490254479811536	0.657469538364383	0.439870929660632	0.712944733525084	0.716152416835558	0.52758436710075	0.719689878629521	1	0.627406589488301	0.999991901076244	0.393338183916323	0.747741734697411	0.846704582230527	0.999996629175037	0.460628121241669	0.527717070510858	1	0.999872601444417	0.848747801404241	0.976424774929832	0.806213967904664	0.987832932453373	0.999987135602738	0.860282515603799	0.997693144133237	0.734616751034058	0.948607049032438	0.999910104571774	0.757995929647059	0.999986711577206	0.999960899981497	0.965537200285235	0.832948671602141	0.878185825872419	0.999984320835149	0.976508703949209	1	0.933180615125357	0.999984894466255	0.999968773799744	0.957938676989213	0.999948531413442	0.614358974052256	0.999998254747654	0.999988757269722	0.914434497385208	1	0.999942370492236	0.833345193450704	0.959615439345903	0.998550985737893	0.829152589860968	0.937451696364468	0.744547542860037	0.962507534100184	0.980562667215942	0.794083251793817	0.954148226179359	0.791789515394739	0.908709838671618	0.99999683950779	0.693177735592834	0.971447532760705	0.999986674020806	0.948443893658893	0.789876727465142	0.821919920027121	0.999955853007544	0.999992110990345	0.99997483498586	0.999903545219701	0.999983303741555	0.99999428662826	0.367512773878341	0.999924738481671	0.999996736261262	0.999988689331298	0.999997143516587	0.999993868921958	0.784340633580208	0.999984209597031	0.999973595009524	1	0.999993145984952	1	0.999971795908327	0.999994126277219	0.548753912165443	0.999947213727935	0.9999773948017	1	0.999995866764996	0.999964174771187	0.89895814170023	0.999980177848459	0.999989830569547	0.999987991300796	0.999990571697027	0.99998618300518	0.999990485442987	0.311540095771463	0.999974027032732	0.999993249513274	0.999996017130357	0.99999078973944	0.999996317499098	0.787366932104534	0.999998106050022	0.999981090579572	0.99999979641021	0.999978762891825	0.999997497710665	0.509582126468284	0.999990509863215	0.999981108373585	0.999998805568106	1	0.999999315159193	0.999990263878704	0.999996148770859	0.999994374410122	0.999999386777286	0.999993843568785	0.564980825968355	0.999967586802231	0.999974698071145	0.999992819765523	0.999999919323184	0.9999418635408	0.999998712164614	0.999997809353943	0.999977230465657	0.999992713643334	0.336744655476594	0.999968535478283	0.999987235203252	0.999998937387999	0.999988885286837	0.999984832822421	0.999991286060252	0.999997904194491	0.999998087679413	0.525909092633296	0.999995712229444	0.999996387583667	0.999996965581046	0.999997092124042	0.999991114757211	1	0.99999466220446	0.999994396631431	0.422249769456032	0.877379652934974	0.271653273062152	0.560036534132594	0.690030702410779	1	0.299597575883033	0.350530364473965	0.999996870414058	0.999997214652585	0.999983705348242	0.999993707582552	0.99999536103402	0.999996131590622	0.999986159406608	0.999979009973648	0.999996937931899	0.999997603114109	0.99999196620531	0.999998889200693	0.999984870241098	0.999980509039065	0.999990458849227	0.851328587670813	0.999998182364375	0.999990809655115	0.999977587757838	0.99999520409311	0.999969546163065	1	0.999991143785547	0.999983315020432	0.999997283703375	0.947380367478569	0.989879434074821	0.999986793597685	1.7294	NA	4.44466666666667	0.21875	7.03575	2.142	1.06275	1.62075	0.11175	0.37	0	0.142333333333333	1.2252	0	0.197	5.82	0.04425	2.745	0	0.635	2.076	5.716	0	0	no	nothing	nothing	nothing	0	0	none	none
12427	87	CHH	0.739580953236601	0.813864249054477	0.999996012125235	0.999927971495487	0.54593178438435	0.730536144739839	0.678942849835205	0.999986525875657	0.377348750003673	0.995324679700244	0.812047782833603	0.999975118292688	0.981091179571244	0.924732687458818	0.99988754619489	0.983195794226703	0.999999988654523	0.509238873965177	0.92194988646447	0.744266200403673	0.999963694668354	0.628703024293295	0.999949161111341	0.999977632400175	0.876249807185304	0.576822132618523	1	0.279571855258088	1	0.985350646020543	0.111564079483468	0.999996451393306	0.999991735277732	0.999995541626212	0.999955149453784	0.999998960704614	0.688797655175068	0.999974644981928	0.866842441911297	0.999948185623694	0.999987262128526	0.999999547292182	0.812724809130996	0.999990225226671	0.999943357609524	0.94251893507052	0.67547572313518	0.999960349649373	0.36567603536217	0.999996423948573	0.999925217648301	0.14370427695365	1	0.999989234103762	0.99998991547877	0.999981698484999	0.999986162005794	0.670935863320124	0.999985714992993	0.999984080732201	0.999989910272055	0.999999637716467	0.999992070635473	1	0.99999086955575	0.999994024657002	0.955453233224416	0.737788925993582	0.681995338774312	0.850155171245951	0.999996866979831	0.327784539607813	0.999997923449719	0.951231594027377	0.999954662557589	0.999952623980642	0.999982499249933	0.999997366612758	0.999968402777461	0.999983643353466	0.674689606511914	0.999991784090225	0.89978983252135	0.999985251266509	0.813182568448541	0.999971275094646	0.42669143867642	0.946592110686112	0.570145001032853	0.884729455637711	0.582286610086165	0.816429940652952	0.669100586788857	0.910220905753691	0.847284684556053	0.781108031031837	1	0.87240861617286	0.999991901076244	0.35998075391929	0.758910667096891	0.563190193673533	0.999996629175037	0.476990427307879	0.863367944720029	0.177616049436966	0.999872601444417	0.837487406454526	0.0652371146399276	0.980493998429876	0.99999796732747	0.809107575302133	0.998039650738794	0.9999936777084	0.535164217553394	0.998100858431063	0.721053244313917	0.999992691332336	0.999986711577206	0.999960899981497	0.663350970268616	0.999889603008579	0.956593225212746	0.300784156749415	0.58845559395184	0.805610172310869	0.500120868282347	0.367192313919667	0.555835796987618	0.522143445616891	0.460339923236431	0.750123237654606	0.550031623311429	0.953905496591637	0.135076680744374	0.436067346275158	0.237985259414184	0.923078085221346	0.195338365277654	0.513065177439646	0.923319725618974	0.107799373939313	0.999919447378689	0.999930613540863	0.875852937507826	0.999914534669278	0.999996312200706	0.67530951290779	0.999996214953133	0.790377709651796	0.968277266625184	0.999978301983196	0.999986674020806	0.727403030384364	0.999998646744617	0.99721422644856	0.286957460826168	0.999992110990345	0.99997483498586	0.999903545219701	0.999983303741555	0.99999428662826	0.971702791325096	0.999924738481671	0.999996736261262	0.943003851270514	0.999997143516587	0.999993868921958	0.999998853521537	0.999984209597031	0.999973595009524	0.24390365735965	0.146916894902479	0.292789309593944	0.257854726752062	0.203552742616062	0.36702140263989	0.258835148930039	0.675694382081918	0.0521308565964852	0.201460158925795	0.0953702117498567	0.623909220545053	0.0727445303460863	0.250988186660186	0.999987991300796	0.999990571697027	0.99998618300518	0.999990485442987	0.916578938019277	0.999974027032732	0.999993249513274	0.999996017130357	0.99999078973944	0.999996317499098	1	0.999998106050022	0.999981090579572	0.99999979641021	0.999978762891825	0.999997497710665	0.67297272214769	0.999990509863215	0.999981108373585	0.999998805568106	1	0.999999315159193	0.999990263878704	0.999996148770859	0.999994374410122	0.999999386777286	0.999993843568785	0.999975413654351	0.999967586802231	0.999974698071145	0.999992819765523	0.999999919323184	0.9999418635408	0.999998712164614	0.999997809353943	0.999977230465657	0.999992713643334	0.880077554482068	0.999968535478283	0.999987235203252	0.999998937387999	0.999988885286837	0.999984832822421	0.999991286060252	0.999997904194491	0.999998087679413	0.809639512059394	0.999995712229444	0.999996387583667	0.999996965581046	0.999997092124042	0.999991114757211	1	0.99999466220446	0.999994396631431	0.887140120824056	0.999980965904522	0.417605314233528	0.797696296711844	0.641752861606907	1	0.514253343985588	0.929503173954128	0.999996870414058	0.999997214652585	0.999983705348242	0.999993707582552	0.99999536103402	0.999996131590622	0.999986159406608	0.999979009973648	0.999996937931899	0.999997603114109	0.99999196620531	0.999998889200693	0.999984870241098	0.999980509039065	0.999990458849227	0.881207338891643	0.999998182364375	0.999990809655115	0.999977587757838	0.99999520409311	0.999969546163065	1	0.999991143785547	0.999983315020432	0.999997283703375	0.999998381018993	0.999987438516518	0.999986793597685	22.2598	2.2745	0.764666666666667	18.74175	30.303	0.329	30.6675	3.59775	16.464	NA	9.16233333333333	1.10766666666667	11.4884	4.15633333333333	3.40366666666667	22.7976666666667	3.10575	18.0516666666667	0	4.064	3.4018	19.5976666666667	0.167	9.003	no	nothing	nothing	nothing	0	0	none	none
12427	88	CHH	0.228880478543486	0.558359487725667	0.194124279597534	0.40251687911054	0.56096873932532	0.706131859347325	0.84805523120827	0.999986525875657	0.973497666857101	0.766618313285089	0.352004537555238	0.219292870632709	0.928397410017283	0.520549751680518	0.7296763809213	0.69021179645252	0.999999988654523	0.187101244038915	0.699638950120113	0.837521367819752	0.298802260761957	0.278996871296319	0.581622247847361	0.999977632400175	1	0.999879604916308	0.848598396394174	0.771342325828171	0.609791002787437	0.305500951382423	0.715160100439181	0.951590379330056	0.999991735277732	0.999995541626212	0.899338138782835	0.999998960704614	0.684787376079394	0.999974644981928	0.695938502858556	0.999948185623694	0.999987262128526	0.783058202771074	0.999996148804588	0.999990225226671	0.999943357609524	0.999993091445956	0.999962625140676	0.999960349649373	0.992766822245871	0.881832866228062	0.71009972592258	0.997423434443275	1	0.999989234103762	0.99998991547877	0.999981698484999	0.999986162005794	0.900067018224159	0.999985714992993	0.999984080732201	0.999989910272055	0.999999637716467	0.999992070635473	1	0.99999086955575	0.999994024657002	0.999979294762274	0.796388910324104	0.727242894926535	0.569228251761115	0.261502495698729	0.659225675542455	0.876034135179346	0.999973369826568	0.999954662557589	0.841285727691362	0.999982499249933	0.625392978605215	0.999968402777461	0.651468459009942	0.999995487814491	0.993664657805914	0.71282770867028	0.999985251266509	0.999986406313421	0.999971275094646	0.994835463757529	0.939008475118054	0.80119807291596	0.489205067841083	0.871159735343731	0.99999318246211	0.999987635125645	0.999993800433397	0.990201018231563	0.999984600121045	0.874218490452245	0.999924898781037	0.868005699271838	0.999964250931356	0.999993050861515	0.945152166023619	0.999996629175037	0.999979185366576	0.999994404383094	1	0.933264915066292	0.649431855346228	0.970830064786575	0.999994591104827	0.919556517123081	0.834310020784546	0.999897468211821	0.9999936777084	0.999994051731248	0.999987333563299	0.960009960527525	0.759043595544441	0.999986711577206	0.999960899981497	0.891202468114802	0.89832405041778	0.999993354412728	0.999984320835149	0.76781599868342	1	0.999897235705174	0.843169168282467	0.740564048759966	0.999862165409328	0.966877561886179	1	0.999998254747654	0.999988757269722	0.657029732678835	1	0.999942370492236	0.779178160182098	0.809640067643816	0.999965789759461	0.892141003085341	1	0.980549499933587	0.694750648033134	0.529157332905822	0.999914534669278	0.823327625729313	0.999966067902458	0.938165146376423	0.99999683950779	0.467257244896237	0.926165098698669	0.999986674020806	0.610858600182588	0.630222570967121	0.871182320871938	0.999955853007544	0.93645954725725	0.485064872916368	0.363141008389319	0.999983303741555	0.678520100268113	0.761660430331885	0.878072870937599	0.999996736261262	0.304564954631244	0.888596568964261	0.998951401706649	0.418574995249476	0.441029704653166	0.800193141958979	1	0.820802658153838	0.84831662258895	0.999971795908327	0.999994126277219	1	0.999947213727935	0.9999773948017	0.760312622862697	0.999995866764996	0.999964174771187	0.822874487610906	0.858750526177761	0.999989830569547	0.999987991300796	0.999990571697027	0.99998618300518	0.999990485442987	1	0.999974027032732	0.999993249513274	0.999996017130357	0.99999078973944	0.999996317499098	1	0.999998106050022	0.999981090579572	0.99999979641021	0.999978762891825	0.999997497710665	0.692216549685805	0.999990509863215	0.999981108373585	0.999998805568106	1	0.999999315159193	0.999990263878704	0.999996148770859	0.999994374410122	0.999999386777286	0.999993843568785	0.649749739216809	0.999967586802231	0.999974698071145	0.999992819765523	0.999999919323184	0.9999418635408	0.999998712164614	0.999997809353943	0.999977230465657	0.999992713643334	0.999962164797115	0.999968535478283	0.999987235203252	0.999998937387999	0.999988885286837	0.999984832822421	0.999991286060252	0.999997904194491	0.999998087679413	0.890725378025969	0.999995712229444	0.999996387583667	0.999996965581046	0.999997092124042	0.999991114757211	1	0.99999466220446	0.999994396631431	0.981817106112006	0.999980965904522	0.563346547336526	0.999979256330036	0.999979580922071	0.651018311136263	0.692970934055311	0.989847402472586	0.999996870414058	0.999997214652585	0.999983705348242	0.999993707582552	0.99999536103402	0.999996131590622	0.999986159406608	0.977315277904081	0.999996937931899	0.999997603114109	0.99999196620531	0.999998889200693	0.999984870241098	0.999980509039065	0.999990458849227	0.999999663940757	0.999998182364375	0.999990809655115	0.999977587757838	0.99999520409311	0.999969546163065	1	0.999991143785547	0.999983315020432	0.999997283703375	0.999998381018993	0.999987438516518	0.999986793597685	26.6724	0.18775	2.05766666666667	0.03925	2.23775	6.1236	7.8625	12.14625	24.4085	NA	9.16233333333333	0	0.0376	13.0646666666667	1.835	10.892	2.22375	16.3173333333333	0	5.81766666666667	9.3138	0	0.19925	3.2685	no	nothing	nothing	nothing	0	0	none	none
12427	91	CHH	0.999956490798133	0.800089769704121	0.904512648008895	0.291457004757557	0.0459032853183002	0.324397354328871	0.108874456070652	0.849190964726739	1	0.999994685320319	0.858219545012304	0.999975118292688	0.999961162278114	0.959419190510652	0.000248063791459102	0.938942174488607	0.898284661841828	0.999999997962454	0.99996220465268	0.901813671471486	0.653854232156087	0.99998551229728	0.732605017092427	0.936122683209489	1	0.454927790049007	0.115360862932806	0.493825803215702	0.224215461426152	0.976176391577407	1	0.999996451393306	0.976862258065148	0.999995541626212	0.999955149453784	0.999998960704614	0.00137095049916308	0.999974644981928	0.999974378497213	0.999948185623694	0.999987262128526	0.999999547292182	0.801818438004509	0.999990225226671	0.892767736678329	0.999993091445956	0.999962625140676	0.712293867738919	1	0.817839076806426	0.999925217648301	0.953922530222396	1	0.999989234103762	0.99998991547877	0.999981698484999	0.999986162005794	0.0407375428676239	0.999985714992993	0.999984080732201	0.999989910272055	0.999999637716467	0.999992070635473	1	0.99999086955575	0.999994024657002	0.680048151184166	0.251056528709783	0.726423067191714	0.411513096196342	0.999996866979831	0.999998081816644	0.988022034475842	0.999973369826568	0.988316453439387	0.999952623980642	0.999982499249933	0.00493383157984738	0.999968402777461	0.999983643353466	0.99976114468497	0.999991784090225	0.999952843495361	0.983884113202668	0.999986406313421	0.999971275094646	0.867360601967082	0.999917581772613	0.966480913216819	0.782175741581966	0.498611031229658	0.407936796489532	0.981637207806743	0.369003672788577	0.52309950779674	0.865168616359138	0.118811014472792	0.917035055033399	0.974507485508671	0.382723961964133	0.50995853722206	0.772639712020844	0.999996629175037	0.457052197878835	0.999994404383094	0.77172892621762	0.999872601444417	0.348731327126272	0.190735577706722	0.11995957873987	0.633286121368941	0.080336951916198	0.182789915955091	0.469787649127639	0.324413634605287	0.523881028890343	0.619118320991956	0.0965662867313105	0.182376171461199	0.29229593837272	0.74715782607064	0.116530539100013	0.612511097228336	0.923467582107486	0.819985106239243	0.53251611797937	0.43557750646703	0.996669632422432	0.379094389177119	0.532190878180487	0.881820280264984	0.076381939650417	0.934851243042452	0.979088345663638	0.391594060428109	0.526092653326132	0.784742315078451	1	0.476737305806892	0.999965789759461	0.493647529732751	0.283805116833876	0.203084590933681	0.74531413961879	0.138499003250921	0.257440456675771	0.587107336560762	0.250029376259332	0.645640511019044	0.728826806653414	0.15894584763107	0.265517291940214	0.426485465557715	0.824417657082109	0.200364881597395	0.720458582735303	0.994123667244642	0.999992110990345	0.99997483498586	0.999903545219701	0.999983303741555	0.99999428662826	0.00838645505181455	0.999924738481671	0.999996736261262	0.999988689331298	0.999997143516587	0.999993868921958	0.999998853521537	0.999984209597031	0.999973595009524	1	0.992366835150661	1	0.999971795908327	0.999994126277219	0.00643187345451453	0.999947213727935	0.9999773948017	1	0.999995866764996	0.999964174771187	0.882091636640286	0.999980177848459	0.963936100763392	0.999987991300796	0.999990571697027	0.99998618300518	0.999990485442987	0.00126894704204847	0.999974027032732	0.999993249513274	0.999996017130357	0.99999078973944	0.999996317499098	0.948173161196759	0.999998106050022	0.999981090579572	0.99999979641021	0.999978762891825	0.999997497710665	0.030907326751839	0.999990509863215	0.999981108373585	0.999998805568106	1	0.999999315159193	0.999990263878704	0.999996148770859	0.999994374410122	0.999999386777286	0.999993843568785	0.000414524814285591	0.999967586802231	0.999974698071145	0.999992819765523	0.999999919323184	0.9999418635408	0.999998712164614	0.999997809353943	0.999977230465657	0.999992713643334	0.00161736458644368	0.999968535478283	0.999987235203252	0.999998937387999	0.999988885286837	0.999984832822421	0.999991286060252	0.999997904194491	0.999998087679413	0.0149562532111217	0.999995712229444	0.999996387583667	0.999996965581046	0.999997092124042	0.999991114757211	1	0.99999466220446	0.999994396631431	0.0163987311286712	0.0251135321302554	0.000598175161181354	0.00187567077114391	0.00378103488830221	0.056524636024319	0.000672484332636239	0.0301990031980598	0.999996870414058	0.999997214652585	0.999983705348242	0.999993707582552	0.99999536103402	0.999996131590622	0.999986159406608	0.999979009973648	0.999996937931899	0.999997603114109	0.99999196620531	0.999998889200693	0.999984870241098	0.999980509039065	0.999990458849227	0.999999663940757	0.999998182364375	0.999990809655115	0.999977587757838	0.99999520409311	0.999969546163065	1	0.999991143785547	0.999983315020432	0.999997283703375	0.999998381018993	0.999987438516518	0.999986793597685	0	0.1425	3.82033333333333	1.83075	17.56675	20.2774	5.6955	11.4585	3.025	NA	0	3.665	0	0.0213333333333333	2.30766666666667	24.4486666666667	1.54925	1.984	0.05	0	2.716	6.22566666666667	0.04625	3.2685	no	nothing	nothing	nothing	0	0	none	none
12427	93	CHH	0.948437607707898	0.999981271994449	0.999996012125235	0.999927971495487	0.934264159151515	0.782412463066299	0.938009234633346	0.999986525875657	0.0530410147205996	0.905761400223299	0.999998431523547	0.987376012088709	0.943978364575691	0.999992395640441	0.99988754619489	0.999999968960266	0.580476695849696	0.999999997962454	0.932591976763914	0.999999776160784	0.779425266833195	0.99998551229728	0.999949161111341	0.950447475640002	1	0.928099764011101	0.681457546775402	0.999839262055661	1	0.868231609930858	0.170771073731946	0.63235012850367	0.853834841381161	0.725048951268005	0.704414351024854	0.861829471685475	0.926596059901025	0.975512968791994	0.895090442719111	0.999948185623694	0.673323707855032	0.994292235912952	0.999996148804588	0.824939331370204	0.999943357609524	0.999993091445956	0.999962625140676	0.999960349649373	0.809155101776775	0.937255675851945	0.999925217648301	0.064808978853043	1	0.999989234103762	0.99998991547877	0.999981698484999	0.999986162005794	0.999998511211837	0.999985714992993	0.927567971221124	0.999989910272055	0.999999637716467	0.999992070635473	0.988825853996073	0.99999086955575	0.999994024657002	0.999979294762274	0.896842197757868	0.893692678909451	0.99991038158371	0.999996866979831	0.0890956587847759	0.8390500648974	0.999973369826568	0.932731142469992	0.900828389160482	0.999982499249933	0.999997366612758	0.999968402777461	0.7124959981906	0.999995487814491	0.882996984024426	0.999952843495361	0.877819354028954	0.995412457986115	0.999971275094646	0.9999760075744	0.813961627864197	0.944959308171392	0.999971945832348	0.0730211730610666	0.963339306015673	0.999987635125645	0.999993800433397	0.98817874061495	0.999984600121045	1	0.999924898781037	0.602212057374075	0.999964250931356	0.993351070769174	0.999976762212688	0.76697147107957	0.999979185366576	0.999994404383094	0.546431374165356	0.742129697226129	0.999978258352033	0.0193005694246212	0.999994591104827	0.99999796732747	0.999987135602738	0.999897468211821	0.9999936777084	0.931044433512457	0.999987333563299	0.35716671316303	0.870334757682136	0.999986711577206	0.980521922452862	0.521507824239459	0.999889603008579	0.802916145944835	0.999984320835149	0.703683760959244	0.246732254611494	0.45079533097902	0.692058379578088	0.501663963940168	0.51214960331419	0.687875777627629	0.784209945084514	0.824829821266514	0.944856949039554	0.901008127172087	0.494008012253407	0.816927283392899	1	0.634186975911584	0.999965789759461	0.866667791363293	0.147128976906286	0.618968901665762	0.851243384668967	0.68068734395039	0.669602546731723	0.837065285141185	0.95577280808765	0.938108437083966	0.781826403207358	0.999973100000361	0.661819842852596	0.957610651120756	0.923682221525667	0.803411678321254	0.999986948027264	0.0428535706494659	0.999992110990345	0.99997483498586	0.999903545219701	0.999983303741555	0.99999428662826	0.999988943837929	0.999924738481671	0.598182377709793	0.999988689331298	0.999997143516587	0.999993868921958	0.800746356649436	0.999984209597031	0.999973595009524	0.0177929701329495	0.0414298235642189	0.0174637238956287	0.0208034875259594	0.0434823426957485	0.0569110151318077	0.0651988309943313	0.784203141718309	0.102050099215765	0.0194269212251324	0.0564760591947612	0.490081112285908	0.0285253019574341	0.189756909824151	0.999987991300796	0.999990571697027	0.99998618300518	0.999990485442987	0.819383237150967	0.999974027032732	0.37357866796413	0.999996017130357	0.99999078973944	0.999996317499098	0.558587668758141	0.999998106050022	0.999981090579572	0.99999979641021	0.999978762891825	0.999997497710665	0.975723490975797	0.999990509863215	0.77047135032066	0.999998805568106	1	0.999999315159193	0.848224092493961	0.999996148770859	0.999994374410122	0.999999386777286	0.999993843568785	0.946084608431152	0.999967586802231	0.63777442260187	0.999992819765523	0.999999919323184	0.9999418635408	0.806846382692296	0.999997809353943	0.999977230465657	0.999992713643334	0.838373501823967	0.999968535478283	0.648071055994394	0.999998937387999	0.999988885286837	0.999984832822421	0.780877311315408	0.999997904194491	0.999998087679413	0.997008625189096	0.999995712229444	0.715554322366945	0.999996965581046	0.999997092124042	0.999991114757211	0.87096250824579	0.99999466220446	0.999994396631431	0.999904007119519	0.439563216757928	1	0.830916689299167	0.999979580922071	0.665342478419402	0.976650493751791	0.999996887020117	0.999996870414058	0.999997214652585	0.999983705348242	0.999993707582552	0.99999536103402	0.999996131590622	0.999986159406608	0.999979009973648	0.599011253580682	0.999997603114109	0.99999196620531	0.832097925447063	0.999984870241098	0.999980509039065	0.999990458849227	0.999999663940757	0.999998182364375	0.999990809655115	0.999977587757838	0.715609505984867	0.999969546163065	1	0.999991143785547	0.999983315020432	0.999997283703375	0.92752958404019	0.999987438516518	0.999986793597685	12.176	14.982	3.869	7.6525	NA	1.0996	21.19075	16.56575	5.70225	NA	0.059	1.32466666666667	0.9054	0.0426666666666667	1.923	8.24333333333333	2.17025	32.1626666666667	14.96875	0	10.3174	24.6913333333333	2.7265	11.64125	no	nothing	nothing	nothing	0	0	none	none
12427	100	CHH	0.0312625207323981	0.915286263614981	0.999996012125235	0.997603926391164	0.884325856363825	0.611724024530786	0.892188752338621	0.714631001080956	0.362332017954166	0.81932848470694	0.811033256223386	0.750091789820933	0.999961162278114	0.774758790766613	0.99988754619489	0.999999968960266	0.999999988654523	0.626988701947726	0.4809243092516	0.999999776160784	0.999963694668354	0.99998551229728	0.999949161111341	0.0111987188784867	0.0540122590470282	0.138313484633531	0.00561967237978864	0.377700769900417	0.0105824162955123	0.00184521742016676	0.89556430092062	0.00602135383686765	0.00588772942711809	0.00155062439531519	0.264674847130215	0.00443610462472262	0.0185541562498025	0.0664101310750186	0.0246478860576712	0.0011326090686965	0.847605688145784	0.0545989727351159	0.263156172633859	0.0138035587137066	0.0431956110668581	0.927586695850739	0.768995754242054	0.999960349649373	0.370658292693818	0.999996423948573	0.999925217648301	0.189239923838327	1	0.999989234103762	0.99998991547877	0.999981698484999	0.999986162005794	0.972977825703101	0.999985714992993	0.999984080732201	0.999989910272055	0.395849231677321	0.999992070635473	0.964644354881111	0.99999086955575	0.999994024657002	0.999979294762274	0.899384513599965	0.707348076025567	0.921179441825129	0.72885232364726	0.412000099253756	0.814553076457404	0.842574130991592	0.763061547039108	0.999952623980642	0.793907181101013	0.99287028442274	0.999968402777461	0.999983643353466	0.643467961132723	0.553970570078523	0.999952843495361	0.999985251266509	0.999986406313421	0.999971275094646	0.736601481688839	0.890968868918849	0.77428745539758	0.543324397952543	0.596582771541597	0.624437158597362	0.657387691725819	0.548720039644822	0.999963713940627	0.609385008831611	0.830270951281835	0.999924898781037	0.900458463026995	0.451672530270808	0.736846657111742	0.999976762212688	0.999996629175037	0.887673711556791	0.999994404383094	0.337006326115618	0.999872601444417	0.960431189918057	0.175461976564907	0.999994591104827	0.99999796732747	0.982339844635458	0.783334735958157	0.996120363424721	0.999994051731248	0.999987333563299	0.999910104571774	0.910675742870826	0.243259347156449	0.863527885001824	0.74258160828861	0.999889603008579	0.999993354412728	0.405686157008145	0.190265421321242	0.877845501856245	0.256702906288178	0.281226853698937	0.169864694257318	0.976341409274423	0.237467308033911	0.435473554591588	0.722614147101621	0.509743378641689	0.132219085678107	0.983313871464862	0.755331814727119	1	0.453065616775128	0.609922539857699	0.951202728210643	0.197280068303199	0.981420582705847	0.998127279346661	0.951466308206859	0.75226343312798	0.959936864859391	0.999966067902458	0.999996214953133	0.99999683950779	0.857034289818152	0.252959710789811	0.864223163883336	0.720321602380896	0.999998646744617	0.999986948027264	0.098435901117911	0.999992110990345	0.99997483498586	0.999903545219701	0.750119916638976	0.99999428662826	0.866220226377819	0.999924738481671	0.999996736261262	0.999988689331298	0.152535256317543	0.819288253292869	0.646536503956406	0.999984209597031	0.999973595009524	0.137706097472872	0.139106170534242	0.0968373486134747	0.879672411403482	0.120202153855385	0.220286309297587	0.481840104479596	0.28350334206069	0.07262006758769	0.999995866764996	0.53730564246915	0.856542797495215	0.265455155692817	0.399770766152371	0.999987991300796	0.999990571697027	0.99998618300518	0.999990485442987	0.938433730082127	0.999974027032732	0.999993249513274	0.999996017130357	0.229771414772245	0.999996317499098	0.808625192447965	0.999998106050022	0.999981090579572	0.99999979641021	0.999978762891825	0.999997497710665	0.880565682842449	0.999990509863215	0.999981108373585	0.999998805568106	0.293753520972781	0.999999315159193	0.822497990631709	0.999996148770859	0.999994374410122	0.999999386777286	0.999993843568785	0.898453310285897	0.999967586802231	0.999974698071145	0.999992819765523	0.247150520542988	0.9999418635408	0.886829660960832	0.999997809353943	0.999977230465657	0.999992713643334	0.816469709608465	0.999968535478283	0.999987235203252	0.999998937387999	0.999988885286837	0.999984832822421	0.999991286060252	0.999997904194491	0.999998087679413	0.854933417047569	0.999995712229444	0.999996387583667	0.999996965581046	0.217294367361195	0.999991114757211	0.78131963668358	0.99999466220446	0.999994396631431	0.999904007119519	0.999980965904522	0.784749719451827	0.233001785729158	0.969013692241338	0.772452096163421	0.999923811285805	0.999996887020117	0.999996870414058	0.999997214652585	0.999983705348242	0.999993707582552	0.99999536103402	0.999996131590622	0.999986159406608	0.999979009973648	0.690563723790739	0.999997603114109	0.99999196620531	0.999998889200693	0.999984870241098	0.180849871015263	0.999990458849227	0.690084335937974	0.999998182364375	0.999990809655115	0.999977587757838	0.99999520409311	0.653187320299633	0.899769631969641	0.999991143785547	0.999983315020432	0.999997283703375	0.999998381018993	0.999987438516518	0.999986793597685	6.4654	31.76	0.412333333333333	5.4615	6.56575	1.6744	13.0225	1.30275	0.1395	NA	0.295	0	0.1	8.679	0	3.06433333333333	3.312	1.67566666666667	0	20.244	7.6316	10.8436666666667	2.81725	3.2685	no	nothing	nothing	nothing	0	0	none	none
12427	103	CHH	0.84476856419737	0.877153786205246	0.901503428964262	0.881740618859445	0.612217275192336	0.999990611796339	0.356530651593238	0.999986525875657	0.738826212715134	0.801686646954728	0.869639359716551	0.999975118292688	0.721730084154647	0.999992395640441	0.169359041685671	0.999999968960266	0.999999988654523	0.999999997962454	0.790628928911644	0.999999776160784	0.999963694668354	0.810252213780228	0.81507778063668	0.999977632400175	1	0.999879604916308	1	0.860454018135395	0.869321552157308	0.99999963549555	1	0.999996451393306	0.999991735277732	0.915280849436216	0.999955149453784	0.999998960704614	0.630654339543228	0.988606397258298	0.999974378497213	0.890037028258137	0.999987262128526	0.994292235912952	0.97205270582022	0.999990225226671	0.999943357609524	0.999993091445956	0.999962625140676	0.999960349649373	0.884253093351539	0.990681115762086	0.999925217648301	0.999977998346167	1	0.999989234103762	0.99998991547877	0.999981698484999	0.999986162005794	0.764586060042431	0.999985714992993	0.999984080732201	0.999989910272055	0.999999637716467	0.999992070635473	1	0.99999086955575	0.999994024657002	0.999979294762274	0.966728079573749	0.924659308572848	0.76629140746256	0.999996866979831	0.999998081816644	0.999997923449719	0.999973369826568	0.962429772864433	0.999952623980642	0.999982499249933	0.486582224549966	0.999968402777461	0.999983643353466	0.946970137453646	0.999991784090225	0.999952843495361	0.999985251266509	0.999986406313421	0.999971275094646	0.99272170210511	0.909026901086012	0.785119634622935	0.999971945832348	1	0.99999318246211	0.999987635125645	0.922105113110121	0.9991864846398	0.999984600121045	0.511545168838634	0.99392920629424	0.999991901076244	0.912204401680965	0.999993050861515	0.999976762212688	0.99379764424777	0.999979185366576	0.999994404383094	0.687962966955112	0.923201130389935	0.890686646072097	0.999972420570454	0.999994591104827	0.99999796732747	0.644161917495437	0.999897468211821	0.854057907621546	0.69669865858452	0.814883602879841	0.843078287911656	0.641655596009063	0.999986711577206	0.788741778814965	0.787559632804749	0.999889603008579	0.999993354412728	0.459343148518059	0.995053032710299	0.745299995084734	0.77385985242042	0.871849087318783	0.999968773799744	0.701160440708419	0.999948531413442	0.21970466185896	0.999998254747654	0.999988757269722	0.999987472874852	0.769881049327265	0.999942370492236	1	0.809640067643816	0.804663724223086	0.647299214219913	0.902060694586186	0.938722205193532	0.98760644912668	0.345447640124674	0.999914534669278	0.590944421350925	0.964239379772932	0.534878963195691	0.595365429421741	0.363452161679406	0.991394089254387	0.492712274771694	0.502271603525583	0.924723102707657	0.909245515338092	0.999955853007544	0.999992110990345	0.99997483498586	0.999903545219701	0.999983303741555	0.99999428662826	0.375164110559417	0.999924738481671	0.999996736261262	0.999988689331298	0.999997143516587	0.999993868921958	0.999998853521537	0.999984209597031	0.999973595009524	1	0.999993145984952	0.903025369587976	0.999971795908327	0.990588463012681	0.716863783540585	0.944318300209845	0.964161353732278	0.889800190062852	0.999995866764996	0.988051898786825	0.946791735768175	0.999980177848459	0.999989830569547	0.999987991300796	0.999990571697027	0.99998618300518	0.999990485442987	0.746953359537704	0.999974027032732	0.999993249513274	0.999996017130357	0.99999078973944	0.999996317499098	1	0.999998106050022	0.999981090579572	0.99999979641021	0.999978762891825	0.999997497710665	0.756070006617345	0.999990509863215	0.999981108373585	0.999998805568106	1	0.999999315159193	0.999990263878704	0.999996148770859	0.999994374410122	0.999999386777286	0.999993843568785	0.151315229721095	0.999967586802231	0.999974698071145	0.999992819765523	0.999999919323184	0.9999418635408	0.999998712164614	0.999997809353943	0.999977230465657	0.999992713643334	0.90944722146957	0.999968535478283	0.999987235203252	0.999998937387999	0.999988885286837	0.999984832822421	0.999991286060252	0.999997904194491	0.999998087679413	0.293996011066857	0.999995712229444	0.999996387583667	0.999996965581046	0.999997092124042	0.999991114757211	1	0.99999466220446	0.999994396631431	0.225803736536899	0.26697797201982	0.167888348964484	0.81779538635625	0.228292684902744	0.2371434891357	0.692364645957686	0.676236482593685	0.999996870414058	0.999997214652585	0.999983705348242	0.999993707582552	0.99999536103402	0.999996131590622	0.999986159406608	0.999979009973648	0.999996937931899	0.999997603114109	0.99999196620531	0.999998889200693	0.999984870241098	0.999980509039065	0.999990458849227	0.999999663940757	0.999998182364375	0.999990809655115	0.999977587757838	0.99999520409311	0.999969546163065	1	0.999991143785547	0.999983315020432	0.999997283703375	0.999998381018993	0.999987438516518	0.999986793597685	0.041	NA	8.682	5.98975	8.24375	12.6898	0.05275	23.39	2.938	13.7673333333333	15.8346666666667	13.8053333333333	0.012	21.3166666666667	0.197666666666667	28.422	0.04425	0.074	0	10.5343333333333	1.1566	0	7.60125	14.84925	no	nothing	nothing	nothing	0	0	none	none
12427	104	CHG	0.840499310528609	0.771226371254187	0.816113126433704	0.721251379713122	0.960770012101039	0.862456770027385	0.609578049816504	0.970729769911053	0.674103444153417	0.676843585637387	0.999998431523547	0.999975118292688	0.999961162278114	0.999992395640441	0.958541994480389	0.761954982951394	0.999999988654523	0.59930388287719	0.99996220465268	0.991022050709327	0.732747783347906	0.729687961381179	0.999949161111341	0.999977632400175	1	0.999879604916308	0.990307184395066	0.508282654854201	0.318643207732797	0.99999963549555	1	0.999996451393306	0.905537357610659	0.999995541626212	0.881424013334201	0.999998960704614	0.560052603156206	0.999974644981928	0.906287314686841	0.999948185623694	0.999987262128526	0.999999547292182	0.999996148804588	0.999990225226671	0.986848700901194	0.999993091445956	0.999962625140676	0.942281005792248	0.443796674466892	0.256926009411753	0.999925217648301	0.999977998346167	1	0.999989234103762	0.99998991547877	0.999981698484999	0.999986162005794	0.406059332239916	0.999985714992993	0.999984080732201	0.999989910272055	0.999999637716467	0.999992070635473	1	0.99999086955575	0.999994024657002	0.999979294762274	0.988967410116956	0.503736072446734	0.305318760129821	0.999996866979831	0.999998081816644	0.999997923449719	0.911901291494736	0.999954662557589	0.867714994770485	0.999982499249933	0.552837685291109	0.999968402777461	0.910402147945716	0.999995487814491	0.999991784090225	0.999952843495361	0.999985251266509	0.999986406313421	0.969648190296607	0.928632767591085	0.407720799136284	0.220384171125399	0.997152427544298	1	0.99999318246211	0.812584214314156	0.97993359260895	0.770447898768738	0.95433495901927	0.45489896298167	0.999924898781037	0.812306269948373	0.999964250931356	0.999993050861515	0.999976762212688	0.999996629175037	0.999979185366576	0.89202738280588	0.660980161867191	0.420600692098064	0.999978258352033	0.866544605665151	0.859905965722441	0.984509309636094	0.999987135602738	0.938035144504028	0.9999936777084	0.728037065394996	0.93859577099198	0.976391512301191	0.800260425721324	0.999986711577206	0.999960899981497	0.922495609976433	0.91928389048629	0.999993354412728	0.989245980570663	0.651982795589118	0.343267320943703	0.337290537682975	0.999984894466255	0.656922403855452	0.999862165409328	0.899012517299355	1	0.398519052470032	0.999988757269722	0.260369043387273	0.788855984428502	0.621004149227236	0.381241184471345	0.370933630698356	0.88304052308194	0.416540237806141	0.186481717255797	0.189726977509602	0.889746651413904	0.382946683639577	0.855037769023747	0.693185994201513	0.872006784149135	0.209356257631348	0.892280948878352	0.126235618779838	0.566667559502115	0.36562709651013	0.212284032388929	0.191344310094217	0.641980132791505	0.999955853007544	0.999992110990345	0.99997483498586	0.999903545219701	0.999983303741555	0.99999428662826	0.70355191246247	0.999924738481671	0.999996736261262	0.999988689331298	0.999997143516587	0.999993868921958	0.999998853521537	0.999984209597031	0.999973595009524	1	0.757382185080844	1	0.789872681793413	0.983247202139146	0.40271940449331	0.999947213727935	0.783683688148609	1	0.999995866764996	0.999964174771187	1	0.999980177848459	0.916368269406154	0.883016634248831	0.999990571697027	0.99998618300518	0.999990485442987	0.348649952459351	0.999974027032732	0.968343790746771	0.999996017130357	0.99999078973944	0.999996317499098	1	0.999998106050022	0.999981090579572	0.99999979641021	0.999978762891825	0.999997497710665	0.999867060919966	0.999990509863215	0.999981108373585	0.898179042816848	1	0.999999315159193	0.980336839600471	0.999996148770859	0.999994374410122	0.999999386777286	0.999993843568785	0.748103522495743	0.999967586802231	0.999974698071145	0.999992819765523	0.999999919323184	0.9999418635408	0.999998712164614	0.999997809353943	0.999977230465657	0.999992713643334	0.999962164797115	0.999968535478283	0.999987235203252	0.999998937387999	0.999988885286837	0.999984832822421	0.999991286060252	0.999997904194491	0.999998087679413	0.941235230841933	0.999995712229444	0.999996387583667	0.999996965581046	0.999997092124042	0.999991114757211	1	0.99999466220446	0.999994396631431	0.386113308819745	0.999980965904522	0.291796759634902	0.837918533245805	0.670148791442253	0.375732374320778	0.378287383591505	0.956713821189391	0.999996870414058	0.999997214652585	0.999983705348242	0.999993707582552	0.99999536103402	0.999996131590622	0.999986159406608	0.999979009973648	0.999996937931899	0.999997603114109	0.99999196620531	0.999998889200693	0.999984870241098	0.999980509039065	0.999990458849227	0.999999663940757	0.999998182364375	0.999990809655115	0.999977587757838	0.99999520409311	0.999969546163065	1	0.999991143785547	0.999983315020432	0.999997283703375	0.999998381018993	0.999987438516518	0.999986793597685	10.9348	NA	0	2.46425	0.55325	8.7076	20.07925	27.613	7.78825	0.129666666666667	0	15.1253333333333	7.4808	21.3166666666667	11.5056666666667	15.9803333333333	0.04425	9.603	0	7.103	3.6578	0	0.2955	14.84925	no	nothing	nothing	nothing	0	0	none	none
12427	106	CHG	0.999956490798133	0.718813646256028	0.999996012125235	0.986693708269056	0.866659479556322	0.237110585044904	0.999933170316441	0.999986525875657	1	0.999994685320319	0.999998431523547	0.999975118292688	0.999961162278114	0.999992395640441	0.0271500763029781	0.999999968960266	0.962191413236806	0.999999997962454	0.99996220465268	0.999999776160784	0.999963694668354	0.99998551229728	0.999949161111341	0.537226886486305	0.915508014887863	0.844592592290964	0.691403045720079	0.145445495096336	1	0.972301856200626	1	0.999996451393306	0.999991735277732	0.999995541626212	0.999955149453784	0.999998960704614	0.0138916048894513	0.999974644981928	0.819310286569371	0.833395900508827	0.999987262128526	0.999999547292182	0.999996148804588	0.999990225226671	0.949750271112491	0.881561501688386	0.952541318037476	0.979655186295522	1	0.634884632181099	0.958543666132139	0.614198965566409	0.612706501185949	0.940510292091577	0.99605088653126	0.931557597428844	0.779923133518514	0.493101798073548	0.999985714992993	0.999984080732201	0.999989910272055	0.867949515354787	0.999992070635473	0.912654960438184	0.996331716070153	0.999994024657002	0.999979294762274	0.987790233352604	0.421079787173751	0.971536221255336	0.999996866979831	0.935066888849058	0.891520115802423	0.999973369826568	0.999954662557589	0.97121635615567	0.953364238650731	0.0704965682700239	0.994446957980879	0.999983643353466	0.999995487814491	0.959373575614813	0.999952843495361	0.999985251266509	0.999986406313421	0.999971275094646	0.9999760075744	0.546702222987034	0.904484008765045	0.999971945832348	0.865115314792032	0.793111019148324	0.950732229211223	0.988182295117261	0.898539377238553	0.869571475834991	0.116989630506664	0.929367380311429	0.999991901076244	0.999964250931356	0.878478498664324	0.999976762212688	0.985662918194199	0.964659329395608	0.999994404383094	0.593806004815091	0.790092311209468	0.966207325169873	0.743097610894988	0.661288148569195	0.838453594306326	0.848742307559599	0.770282565187697	0.748174146306788	0.127859128518803	0.814855805801071	0.999910104571774	0.999992691332336	0.745542249926152	0.948512845046081	0.872166963795338	0.833323841396743	0.999993354412728	0.228634139165834	0.401430755293318	0.237156965098195	0.147343508438256	0.262242911823877	0.218952605468989	0.199856959317754	0.186260248785683	0.700430246158595	0.223869413316952	0.853885018896684	0.504252948748356	0.188101155762776	0.309043957366981	0.271849271887879	0.218759307807728	0.557255173090769	0.981365730878054	1	0.989933655621954	0.999930613540863	0.999975805099194	0.999914534669278	0.999996312200706	0.0252162400868759	0.999996214953133	0.836400643265937	0.81999907405106	0.999978301983196	0.999986674020806	0.999966353236697	0.999998646744617	0.926661543200421	0.999955853007544	0.999992110990345	0.99997483498586	0.999903545219701	0.999983303741555	0.99999428662826	0.0589130384517587	0.999924738481671	0.999996736261262	0.999988689331298	0.999997143516587	0.999993868921958	0.999998853521537	0.999984209597031	0.999973595009524	1	0.999993145984952	1	0.999971795908327	0.999994126277219	0.0404185706767926	0.999947213727935	0.892525063722002	1	0.999995866764996	0.999964174771187	1	0.999980177848459	0.999989830569547	0.999987991300796	0.999990571697027	0.99998618300518	0.999990485442987	0.0127614137707633	0.999974027032732	0.993436762819963	0.999996017130357	0.99999078973944	0.999996317499098	1	0.999998106050022	0.999981090579572	0.99999979641021	0.999978762891825	0.999997497710665	0.0243997923876205	0.999990509863215	0.999981108373585	0.999998805568106	1	0.999999315159193	0.999990263878704	0.999996148770859	0.999994374410122	0.999999386777286	0.999993843568785	0.0207026549048538	0.999967586802231	0.999974698071145	0.999992819765523	0.999999919323184	0.9999418635408	0.999998712164614	0.999997809353943	0.999977230465657	0.999992713643334	0.0162880612824699	0.999968535478283	0.999987235203252	0.999998937387999	0.999988885286837	0.999984832822421	0.999991286060252	0.999997904194491	0.999998087679413	0.0155855204189076	0.999995712229444	0.999996387583667	0.999996965581046	0.999997092124042	0.999991114757211	1	0.99999466220446	0.999994396631431	0.017866210385531	0.260607415430859	0.0959258094022868	0.0159982294970427	0.0300619364201891	0.0298623538801032	0.0172845653122465	0.104879970867154	0.999996870414058	0.999997214652585	0.999983705348242	0.999993707582552	0.99999536103402	0.999996131590622	0.999986159406608	0.999979009973648	0.999996937931899	0.999997603114109	0.99999196620531	0.999998889200693	0.999984870241098	0.999980509039065	0.999990458849227	0.999999663940757	0.999998182364375	0.999990809655115	0.999977587757838	0.99999520409311	0.999969546163065	1	0.999991143785547	0.999983315020432	0.999997283703375	0.999998381018993	0.999987438516518	0.999986793597685	2.761	0.1425	9.49333333333333	3.7635	4.58575	11.158	13.1205	0.60775	3.79525	NA	0	0.101	0.9996	0.0296666666666667	0	24.7416666666667	0	5.40733333333333	6.9445	0	3.5484	0.548666666666667	0.5575	3.2685	no	nothing	nothing	nothing	0	0	none	none
12427	110	CHH	0.877981947512183	0.999981271994449	0.999996012125235	0.999927971495487	0.829824302568838	0.612803656811458	0.931825723116342	0.999986525875657	0.920205000453026	0.907109225534577	0.999998431523547	0.933817608846171	0.999961162278114	0.999992395640441	0.997254098292055	0.999999968960266	0.999999988654523	0.999999997962454	0.99996220465268	0.999999776160784	0.951978355084424	0.99998551229728	0.999949161111341	0.873831769017772	0.966255826825419	0.801694901421554	1	0.298455863865	1	0.99999963549555	1	0.999996451393306	0.999991735277732	0.999995541626212	0.777142177384411	0.999998960704614	0.647088808053028	0.821882047000937	0.999974378497213	0.82455267690796	0.702067890975546	0.998490681266328	0.999996148804588	0.821878966067406	0.999943357609524	0.999993091445956	0.999962625140676	0.846638535317533	0.958456281825856	0.921681372245295	0.999925217648301	0.928079724710317	1	0.999989234103762	0.99998991547877	0.999981698484999	0.999986162005794	0.999998511211837	0.999985714992993	0.999984080732201	0.999989910272055	0.999999637716467	0.999992070635473	1	0.99999086955575	0.999994024657002	0.999979294762274	0.934118700480713	0.600244776848432	0.99991038158371	0.999996866979831	0.976815681387048	0.977347072410751	0.999973369826568	0.999954662557589	0.98843817457699	0.999982499249933	0.93972983969539	0.999968402777461	0.999983643353466	0.999995487814491	0.954591673143942	0.999952843495361	0.999985251266509	0.999986406313421	0.999971275094646	0.76694702159798	0.796848901281877	0.889811692746894	0.988784502514624	0.828854662864853	0.793715997394752	0.970583240034859	0.84031105774637	0.999963713940627	0.999984600121045	1	0.999924898781037	0.995699081027954	0.999964250931356	0.999993050861515	0.999976762212688	0.848362938042296	0.999979185366576	0.999994404383094	0.284455166123984	0.999872601444417	0.971206933782996	0.999972420570454	0.999994591104827	0.99999796732747	0.999987135602738	0.727524340601124	0.9999936777084	0.625363433838118	0.78058706796835	0.999910104571774	0.750139952098726	0.660141497054892	0.937162980294399	0.999998360714071	0.764568095191486	0.997637571972355	0.450462509387556	0.554297129156334	0.396218883620922	0.324151094267305	0.532170991753472	0.291488193493513	0.981385803003164	0.592619815453772	0.81335096570149	0.981312162439981	0.58568293727997	0.752297572101076	1	0.60342590910078	0.362452527457603	0.882932761144767	0.59771154600211	0.999971161350269	1	0.999919447378689	0.999930613540863	0.999975805099194	0.781548983599561	0.999996312200706	0.779253127179835	0.858793081395068	0.99999683950779	0.833546250552776	0.737661124365126	0.999986674020806	0.999966353236697	0.856595406360064	0.999986948027264	0.999955853007544	0.999992110990345	0.99997483498586	0.999903545219701	0.999983303741555	0.99999428662826	0.897994770261902	0.999924738481671	0.999996736261262	0.999988689331298	0.999997143516587	0.999993868921958	0.999998853521537	0.999984209597031	0.999973595009524	1	0.999993145984952	1	0.909861112784012	0.999994126277219	0.695278578788082	0.905049487143499	0.9999773948017	1	0.822611674984702	0.999964174771187	1	0.93290255327376	0.999989830569547	0.999987991300796	0.999990571697027	0.99998618300518	0.999990485442987	0.607583602036957	0.999974027032732	0.999993249513274	0.999996017130357	0.981139797490855	0.999996317499098	1	0.999998106050022	0.999981090579572	0.99999979641021	0.999978762891825	0.999997497710665	0.785364013360891	0.999990509863215	0.999981108373585	0.999998805568106	1	0.999999315159193	0.999990263878704	0.999996148770859	0.999994374410122	0.999999386777286	0.999993843568785	0.656513237027404	0.999967586802231	0.999974698071145	0.999992819765523	0.999999919323184	0.9999418635408	0.999998712164614	0.999997809353943	0.999977230465657	0.999992713643334	0.999962164797115	0.999968535478283	0.999987235203252	0.999998937387999	0.999988885286837	0.999984832822421	0.999991286060252	0.999997904194491	0.999998087679413	0.887168634769187	0.999995712229444	0.999996387583667	0.999996965581046	0.999997092124042	0.999991114757211	1	0.99999466220446	0.999994396631431	0.999904007119519	0.836443150007528	1	0.999979256330036	0.971784679977537	0.638109358179223	0.999923811285805	0.947613281833795	0.999996870414058	0.999997214652585	0.999983705348242	0.999993707582552	0.99999536103402	0.999996131590622	0.999986159406608	0.999979009973648	0.999996937931899	0.999997603114109	0.99999196620531	0.999998889200693	0.999984870241098	0.999980509039065	0.999990458849227	0.999999663940757	0.999998182364375	0.999990809655115	0.999977587757838	0.99999520409311	0.999969546163065	1	0.999991143785547	0.999983315020432	0.999997283703375	0.999998381018993	0.999987438516518	0.999986793597685	10.6726	0.1425	9.38666666666667	6.24775	10.326	0.1016	24.84475	0.97225	4.97225	NA	0	0.422	0.1006	13.494	2.564	14.0666666666667	5.9455	1.14466666666667	14.131	9.60666666666667	8.5484	0	14.2025	3.2685	no	nothing	nothing	nothing	0	0	none	none
12427	116	CHG	0.273339730314411	0.999981271994449	0.999996012125235	0.236363925215388	0.999940400504223	0.868598351067308	0.999933170316441	0.999986525875657	0.669816361530435	0.999994685320319	0.649952090070134	0.939616316180415	0.999961162278114	0.381875414461236	0.99988754619489	0.999999968960266	0.111556680954854	0.999999997962454	0.939453609618892	0.999999776160784	0.999963694668354	0.971895743375614	0.254915852179884	0.853898343633647	0.371278141569034	0.999879604916308	0.304971402259408	0.66136487424256	0.24701322969214	0.307382734448195	1	0.349613556465672	0.999991735277732	0.734980170137086	0.352438159793242	0.999998960704614	0.23830228910042	0.43973858533736	0.954858474351299	0.309709938693272	0.914412184706087	0.252627341401717	0.340005060553689	0.749224685393908	0.999943357609524	0.999993091445956	0.792746881765007	0.990595325052725	1	0.910026988433424	0.999925217648301	0.999977998346167	1	0.999989234103762	0.99998991547877	0.999981698484999	0.999986162005794	0.868428227894397	0.999985714992993	0.861917545812925	0.999989910272055	0.999999637716467	0.999992070635473	1	0.99999086955575	0.999994024657002	0.3360208346723	0.999972584737608	0.933199912472624	0.99991038158371	0.999996866979831	0.73120925473693	0.999997923449719	0.745367946978086	0.991118741950981	0.999952623980642	0.477729779389229	0.999997366612758	0.999968402777461	0.168879687099756	0.999995487814491	0.980805358398536	0.999952843495361	0.999985251266509	0.999986406313421	0.343598581622959	0.277896006467793	0.614850650455154	0.221066907750378	0.263995559477377	0.957975445175861	0.30276952154385	0.999987635125645	0.638635182437567	0.314400995943211	0.999984600121045	0.204099593166282	0.392000697568724	0.993162894130363	0.268063538783073	0.834850480015036	0.220297394282872	0.302843169821998	0.679263979244195	0.999994404383094	0.887775366955003	0.999872601444417	0.999978258352033	0.664793162640593	0.999994591104827	0.670434713813934	0.89507356803708	0.999897468211821	0.417406577859263	0.999994051731248	0.999987333563299	0.141773632148941	0.999992691332336	0.902833533728509	0.999960899981497	0.999998360714071	0.948402988690368	0.288506048998938	0.8237804044708	0.8576257386135	0.943872872393349	0.865343566031063	0.940303745908554	0.999968773799744	0.856956104357744	0.731871106683916	0.792206010647887	0.945974991826808	0.368618570579989	0.852778520398814	1	0.831170724259003	0.872796204714533	0.999976281852985	0.570405930250419	0.999971161350269	0.561894671776578	0.999919447378689	0.561736685057647	0.755488451881151	0.999914534669278	0.327539273549938	0.999966067902458	0.999996214953133	0.0897460899802914	0.999973100000361	0.774432636862392	0.999986674020806	0.999966353236697	0.839470661060964	0.209909720154501	0.704683595791783	0.999992110990345	0.754299146290638	0.999903545219701	0.999983303741555	0.461223226400218	0.999988943837929	0.999924738481671	0.151556746095814	0.999988689331298	0.999997143516587	0.999993868921958	0.999998853521537	0.999984209597031	0.354397733641803	0.763532299180093	0.999993145984952	1	0.791764113052683	0.999994126277219	0.556254206256944	0.837892827691475	0.830755721927798	0.790044178595491	0.999995866764996	0.724665927636889	0.756345380846344	0.999980177848459	0.999989830569547	0.811414225666374	0.999990571697027	0.99998618300518	0.519413360771678	1	0.999974027032732	0.18812884806872	0.999996017130357	0.99999078973944	0.999996317499098	1	0.999998106050022	0.432556828861787	0.99999979641021	0.999978762891825	0.999997497710665	0.460518002205011	0.999990509863215	0.999981108373585	0.865606739951915	1	0.924988612564871	0.864842764237105	0.999996148770859	0.999994374410122	0.999999386777286	0.999993843568785	0.814882038137675	0.999967586802231	0.787251658439366	0.999992819765523	0.999999919323184	0.9999418635408	0.999998712164614	0.999997809353943	0.999977230465657	0.65792092238548	0.999962164797115	0.999968535478283	0.311255389600953	0.999998937387999	0.999988885286837	0.999984832822421	0.999991286060252	0.999997904194491	0.656372328920401	0.25568708721638	0.783798606174362	0.999996387583667	0.569416765996326	0.999997092124042	0.531282326400666	0.552697356768304	0.99999466220446	0.999994396631431	0.999904007119519	0.0606679198061627	1	0.768234285434087	0.999979580922071	1	0.846739333219875	0.160998041887954	0.411732256692184	0.999997214652585	0.999983705348242	0.999993707582552	0.99999536103402	0.999996131590622	0.785587996509746	0.232264822531636	0.999996937931899	0.201365705134466	0.196024566442671	0.832097925447063	0.999984870241098	0.999980509039065	0.999990458849227	0.999999663940757	0.999998182364375	0.535586502040967	0.999977587757838	0.99999520409311	0.999969546163065	1	0.999991143785547	0.999983315020432	0.539329863242251	0.999998381018993	0.452255901427694	0.999986793597685	99.8606	90.3245	98.94	99.75275	91.84675	99.8964	98.32	100	99.934	NA	99.9373333333333	93.5983333333333	98.2852	100	93.102	99.986	100	92.6393333333333	99.81675	97.9896666666667	100	100	98.674	92.1985	no	nothing	nothing	nothing	0	0	none	none
12444	3	CHG	0.999956490798133	0.999981271994449	0.999996012125235	0.999927971495487	0.999940400504223	0.999990611796339	0.999933170316441	0.999986525875657	1	0.999994685320319	0.999998431523547	0.999975118292688	0.285565488774896	0.999992395640441	0.99988754619489	0.999999968960266	0.70425572229115	0.999999997962454	0.99996220465268	0.999999776160784	0.999963694668354	0.99998551229728	0.999949161111341	0.999977632400175	1	0.999879604916308	1	0.999839262055661	1	0.99999963549555	1	0.999996451393306	0.999991735277732	0.999995541626212	0.383973403388701	0.999998960704614	1	0.999974644981928	0.798924398283622	0.999948185623694	0.999987262128526	0.999999547292182	0.999996148804588	0.999990225226671	0.999943357609524	0.999993091445956	0.999962625140676	0.999960349649373	1	0.999996423948573	0.999925217648301	0.999977998346167	1	0.999989234103762	0.99998991547877	0.852330777032192	0.999986162005794	0.999998511211837	0.999985714992993	0.999984080732201	0.999989910272055	0.999999637716467	0.999992070635473	1	0.99999086955575	0.999994024657002	0.999979294762274	0.999972584737608	0.999964457486241	0.99991038158371	0.999996866979831	0.999998081816644	0.999997923449719	0.999973369826568	0.999954662557589	0.344166000756668	0.999982499249933	0.999997366612758	0.999968402777461	0.773468109904152	0.999995487814491	0.999991784090225	0.999952843495361	0.999985251266509	0.999986406313421	0.999971275094646	0.9999760075744	0.999917581772613	0.999965846431491	0.999971945832348	1	0.99999318246211	0.999987635125645	0.999993800433397	0.312461219523624	0.999984600121045	1	0.999924898781037	0.719281296595317	0.999964250931356	0.999993050861515	0.999976762212688	0.999996629175037	0.999979185366576	0.999994404383094	1	0.978036830595508	0.999978258352033	0.999972420570454	0.999994591104827	0.99999796732747	0.999987135602738	0.387688222180575	0.9999936777084	0.999994051731248	0.999987333563299	0.774847947830556	0.999992691332336	0.999986711577206	0.999960899981497	0.999998360714071	0.999889603008579	0.999993354412728	0.999984320835149	0.999973321223022	1	0.999897235705174	0.999984894466255	0.999968773799744	0.197117361883626	0.999948531413442	1	0.999998254747654	0.590164748011705	0.999987472874852	1	0.999942370492236	1	0.999976281852985	0.918420407942925	0.999971161350269	1	0.999919447378689	0.999930613540863	0.969983063767711	0.185193201564676	0.999996312200706	0.999966067902458	0.999996214953133	0.569903981000415	0.999973100000361	0.999978301983196	0.999986674020806	0.999966353236697	0.999998646744617	0.870929234459099	0.999955853007544	0.999992110990345	0.99997483498586	0.999903545219701	0.51494086022698	0.99999428662826	0.999988943837929	0.999924738481671	0.938807629425977	0.999988689331298	0.999997143516587	0.999993868921958	0.999998853521537	0.999984209597031	0.999973595009524	1	0.999993145984952	1	0.438743979932651	0.999994126277219	1	0.999947213727935	0.828752699588721	1	0.999995866764996	0.999964174771187	1	0.999980177848459	0.999989830569547	0.999987991300796	0.999990571697027	0.618762819895535	0.999990485442987	1	0.999974027032732	0.999993249513274	0.999996017130357	0.99999078973944	0.999996317499098	1	0.999998106050022	0.999981090579572	0.99999979641021	0.999978762891825	0.999997497710665	0.999867060919966	0.999990509863215	0.999981108373585	0.999998805568106	1	0.999999315159193	0.999990263878704	0.999996148770859	0.999994374410122	0.94164338192915	0.999993843568785	0.999975413654351	0.999967586802231	0.999974698071145	0.999992819765523	0.999999919323184	0.9999418635408	0.999998712164614	0.999997809353943	0.999977230465657	0.661549399811971	0.203972457724494	0.642003485258652	0.999987235203252	0.828184961266782	0.743408048039765	0.881290664431376	0.999991286060252	0.669752631189446	0.999998087679413	0.999953599412029	0.999995712229444	0.999996387583667	0.999996965581046	0.999997092124042	0.999991114757211	1	0.99999466220446	0.999994396631431	0.999904007119519	0.531198880289956	1	0.999979256330036	0.999979580922071	1	0.999923811285805	0.961229190723228	0.999996870414058	0.999997214652585	0.999983705348242	0.999993707582552	0.99999536103402	0.999996131590622	0.999986159406608	0.999979009973648	0.999996937931899	0.999997603114109	0.99999196620531	0.999998889200693	0.999984870241098	0.999980509039065	0.999990458849227	0.999999663940757	0.999998182364375	0.999990809655115	0.999977587757838	0.99999520409311	0.999969546163065	1	0.999991143785547	0.999983315020432	0.999997283703375	0.999998381018993	0.999987438516518	0.999986793597685	100	100	100	99.57625	100	99.8508	100	100	100	100	100	100	98.9748	80.415	100	100	100	90.0433333333333	100	100	100	NA	100	93.092	no	nothing	nothing	nothing	0	0	none	none
12444	9	CHH	0.999956490798133	0.999981271994449	0.876721096873823	0.999927971495487	0.999940400504223	0.853040325202862	0.677634068303547	0.824176864898158	1	0.999994685320319	0.999998431523547	0.999975118292688	0.999961162278114	0.924419352619154	0.466376349409235	0.976345642170291	0.951460325979914	0.931883358171274	0.952514513777395	0.999999776160784	0.999963694668354	0.839626750450031	0.89635593232825	0.999977632400175	0.870763804809524	0.999879604916308	1	0.959433079038625	0.708775903325912	0.818646398355368	1	0.999996451393306	0.999991735277732	0.999995541626212	0.999955149453784	0.999376470290873	0.471069351104677	0.999974644981928	0.999974378497213	0.999948185623694	0.999987262128526	0.999999547292182	0.999996148804588	0.958353027961786	0.997269125069805	0.796334683722593	0.999962625140676	0.999960349649373	1	0.614871786737314	0.819889230996284	0.999977998346167	1	0.999989234103762	0.99998991547877	0.999981698484999	0.999986162005794	0.31073653505129	0.999985714992993	0.999984080732201	0.999989910272055	0.999999637716467	0.999992070635473	1	0.99999086955575	0.999994024657002	0.741659831808446	0.775691739150557	0.504881026423786	0.99991038158371	0.999996866979831	0.688503381395393	0.960282947405195	0.994383637108028	0.766642895996484	0.693027741588283	0.602219585453516	0.844141350770575	0.660805957706844	0.652249376967604	0.573944443864558	0.615094039146436	0.929062939689957	0.999985251266509	0.47420661965229	0.524308259880139	0.9999760075744	0.999917581772613	0.549781887444642	0.666268534659893	1	0.99999318246211	0.999987635125645	0.999993800433397	0.999963713940627	0.999984600121045	0.327431568589797	0.999924898781037	0.999991901076244	0.999964250931356	0.999993050861515	0.999976762212688	0.999996629175037	0.999979185366576	0.999994404383094	0.970680673185902	0.596622102376028	0.707084950409356	0.999972420570454	0.999994591104827	0.99999796732747	0.999987135602738	0.999897468211821	0.985969437260883	0.373679628819085	0.999987333563299	0.988331759788527	0.969388383232173	0.988257090950544	0.999960899981497	0.999998360714071	0.930561173269667	0.962214784562577	0.325752957106754	0.459757826584858	1	0.956381246566677	0.999984894466255	0.999968773799744	0.999862165409328	0.999948531413442	0.177917594768629	0.999998254747654	0.999988757269722	0.999987472874852	1	0.957140535251195	1	0.999976281852985	0.999965789759461	0.999971161350269	0.500251931031314	0.741102477935436	0.855112233775976	0.46792953563876	0.428196277672481	0.40826127872625	0.947084246242334	0.413708078637388	0.434617016940373	0.349353820198718	0.388873031100252	0.694643217380828	0.894744879035722	0.255310209344037	0.3105163454783	0.666174722199625	0.999992110990345	0.99997483498586	0.837405508731861	0.766855711298881	0.641046548678172	0.987154762003664	0.710663559399114	0.706365835164441	0.645549383638196	0.681959752253735	0.979982235102826	0.999998853521537	0.534438609900451	0.619357945837575	1	0.999993145984952	1	0.999971795908327	0.999994126277219	0.318574065038922	0.999947213727935	0.9999773948017	1	0.999995866764996	0.999964174771187	1	0.999980177848459	0.999989830569547	0.999987991300796	0.999990571697027	0.99998618300518	0.999990485442987	0.512861711022724	0.999974027032732	0.999993249513274	0.999996017130357	0.99999078973944	0.999996317499098	1	0.999998106050022	0.999981090579572	0.99999979641021	0.999978762891825	0.999997497710665	0.591784311239044	0.999990509863215	0.999981108373585	0.999998805568106	1	0.999999315159193	0.999990263878704	0.999996148770859	0.999994374410122	0.999999386777286	0.999993843568785	0.281522026667248	0.999967586802231	0.999974698071145	0.999992819765523	0.999999919323184	0.9999418635408	0.999998712164614	0.999997809353943	0.999977230465657	0.999992713643334	0.217352206445062	0.999968535478283	0.999987235203252	0.999998937387999	0.999988885286837	0.999984832822421	0.999991286060252	0.999997904194491	0.999998087679413	0.191205265188363	0.999995712229444	0.999996387583667	0.999996965581046	0.999997092124042	0.999991114757211	1	0.99999466220446	0.999994396631431	0.186754141510526	0.191688834789138	0.191315394461644	0.186345743691611	0.446490438415933	0.707018331850868	0.114971623703728	0.14290838406596	0.999996870414058	0.999997214652585	0.999983705348242	0.999993707582552	0.99999536103402	0.999996131590622	0.999986159406608	0.999979009973648	0.999996937931899	0.999997603114109	0.99999196620531	0.999998889200693	0.999984870241098	0.999980509039065	0.999990458849227	0.999999663940757	0.999998182364375	0.999990809655115	0.999977587757838	0.99999520409311	0.999969546163065	1	0.999991143785547	0.999983315020432	0.999997283703375	0.999998381018993	0.999987438516518	0.999986793597685	4.1486	2.381	0	6.03875	1.111	2.5	3.66625	12.15275	9.7925	0.133333333333333	2.556	0	3.0506	1.71033333333333	0	9.49666666666667	0.35725	0	0	0.163333333333333	0.7584	NA	0	0	no	nothing	nothing	nothing	0	0	none	none
12444	10	CHH	0.999956490798133	0.999981271994449	0.851434357925279	0.999927971495487	0.780891537581308	0.518767156001697	0.805777885115405	0.861915166429137	1	0.999994685320319	0.999998431523547	0.999975118292688	0.999961162278114	0.999992395640441	0.915990557690416	0.999999968960266	0.999999988654523	0.999999997962454	0.99996220465268	0.999999776160784	0.654898071181242	0.99998551229728	0.980385041958446	0.999977632400175	1	0.999879604916308	0.682883305642602	0.438464015333975	0.996113493467981	0.764597807367103	1	0.999996451393306	0.999991735277732	0.999995541626212	0.999955149453784	0.999998960704614	0.777359796814763	0.999974644981928	0.999974378497213	0.999948185623694	0.999987262128526	0.999999547292182	0.558828412270227	0.999990225226671	0.999943357609524	0.999993091445956	0.999962625140676	0.79153011513106	0.547174002914828	0.999996423948573	0.941754297659939	0.999977998346167	1	0.999989234103762	0.99998991547877	0.999981698484999	0.999986162005794	0.773853977268174	0.999985714992993	0.999984080732201	0.999989910272055	0.999999637716467	0.999992070635473	0.84508628363158	0.99999086955575	0.999994024657002	0.904561776799035	0.427178265335098	0.193065558416105	0.99991038158371	0.511192870361877	0.998671151353195	0.840361770678994	0.999973369826568	0.803429522066099	0.999952623980642	0.999982499249933	0.526861670224361	0.999968402777461	0.999983643353466	0.875976681029767	0.999991784090225	0.999952843495361	0.420252449656254	0.999986406313421	0.999971275094646	0.809017089463238	0.571490079084884	0.877284904109782	0.861156619462359	1	0.99999318246211	0.999987635125645	0.999993800433397	0.999963713940627	0.999984600121045	0.904491893141298	0.999924898781037	0.999991901076244	0.999964250931356	0.999993050861515	0.999976762212688	0.643014817303397	0.999979185366576	0.996032732245227	0.978550105405587	0.397416545237823	0.999978258352033	0.756435559371719	0.986155598973947	0.958430321877934	0.891706577422035	0.683499114864335	0.838339561889995	0.999994051731248	0.691285348811292	0.658575975628942	0.889796340053775	0.615285475341135	0.776389471194718	0.908780027455777	0.620437457413904	0.531590811475032	0.17344570846855	0.998932620442019	0.527997688476069	0.792873204604561	0.829984139693034	0.62026444147829	0.366862620637509	0.581938567615484	0.852771559371591	0.368587745651414	0.381405980849528	0.656238491289209	0.335069227679878	0.51429822983964	0.987185002690851	0.323339962422844	0.25860244143437	0.466227619355771	0.93891943333841	0.749346151681211	0.999930613540863	0.687535170380432	0.999914534669278	0.991224226986207	0.516655850592068	0.999996214953133	0.99999683950779	0.769782688351913	0.999978301983196	0.944076254286141	0.377186479676514	0.999998646744617	0.999986948027264	0.872601939791012	0.999992110990345	0.99997483498586	0.999903545219701	0.897633609268231	0.99999428662826	0.999988943837929	0.900347808607874	0.847240218377051	0.999988689331298	0.833262931920191	0.983516123924454	0.999998853521537	0.847168827764865	0.772470905974749	1	0.999993145984952	1	0.999971795908327	0.999994126277219	0.861972902413123	0.999947213727935	0.9999773948017	1	0.999995866764996	0.999964174771187	0.632209825628823	0.999980177848459	0.999989830569547	0.999987991300796	0.999990571697027	0.99998618300518	0.999990485442987	1	0.999974027032732	0.999993249513274	0.999996017130357	0.99999078973944	0.999996317499098	1	0.999998106050022	0.999981090579572	0.99999979641021	0.999978762891825	0.999997497710665	0.970030695117131	0.999990509863215	0.999981108373585	0.999998805568106	1	0.999999315159193	0.999990263878704	0.999996148770859	0.999994374410122	0.999999386777286	0.999993843568785	0.999975413654351	0.999967586802231	0.999974698071145	0.999992819765523	0.999999919323184	0.9999418635408	0.999998712164614	0.999997809353943	0.999977230465657	0.999992713643334	0.709310316260455	0.999968535478283	0.999987235203252	0.999998937387999	0.999988885286837	0.999984832822421	0.90438673992472	0.999997904194491	0.999998087679413	0.872602322057651	0.999995712229444	0.999996387583667	0.999996965581046	0.999997092124042	0.999991114757211	0.895052202094239	0.99999466220446	0.999994396631431	0.709826632842798	0.631176331420665	1	0.638246153203486	0.860838886198521	0.703233636090607	0.675169370666819	0.572747297039125	0.999996870414058	0.999997214652585	0.999983705348242	0.999993707582552	0.878408536737263	0.999996131590622	0.999986159406608	0.999979009973648	0.999996937931899	0.999997603114109	0.812939282641865	0.999998889200693	0.999984870241098	0.999980509039065	0.999990458849227	0.999999663940757	0.999998182364375	0.999990809655115	0.999977587757838	0.787081475864178	0.999969546163065	1	0.994107724752436	0.999983315020432	0.999997283703375	0.829092132419222	0.727586497527718	0.999986793597685	4.017	12.5	0	0	2.82825	7.1168	12.37975	0.15325	9.95375	0.266666666666667	2.731	0	4.9194	1.68133333333333	0.584666666666667	2.33366666666667	0.83325	0	3.26625	0.163333333333333	0.5714	NA	0.41675	0	no	nothing	nothing	nothing	0	0	none	none
12444	11	CHH	1.02492735604547e-05	0.999981271994449	0.999996012125235	0.999927971495487	0.999940400504223	0.526534811235719	0.999933170316441	0.931607623274294	1	0.999994685320319	0.999998431523547	0.999975118292688	0.999961162278114	0.999992395640441	0.86718352163351	0.999999968960266	0.999999988654523	0.999999997962454	0.99996220465268	0.98856753293898	0.999963694668354	0.99998551229728	0.999949161111341	0.000132528522210924	4.28948085717384e-06	6.44361804854771e-05	2.81854546667827e-05	0.0016297608034809	1.09873727946958e-06	0.000968324901929312	0.000127238435829379	7.75009467486994e-05	0.0077520512801795	2.49500440725765e-05	1.14402925107748e-05	2.29979504044688e-05	0.000664436030594211	7.48248133210567e-07	0.000202534018694025	2.57438088635737e-05	1.55511549239608e-05	0.00032349952881334	0.022700827733091	1.2051854770386e-06	2.71721504507612e-06	0.999993091445956	0.999962625140676	0.999960349649373	0.660309515810846	0.999996423948573	0.999925217648301	0.999977998346167	1	0.999989234103762	0.99998991547877	0.999981698484999	0.999986162005794	0.843212255353573	0.999985714992993	0.999984080732201	0.999989910272055	0.999999637716467	0.999992070635473	1	0.99999086955575	0.999994024657002	0.999979294762274	0.995930931307432	0.464709565839612	0.99991038158371	0.854032470022348	0.999998081816644	0.999997923449719	0.999973369826568	0.99175570679084	0.999952623980642	0.999982499249933	0.775534550060059	0.999968402777461	0.999983643353466	0.999995487814491	0.999991784090225	0.920504110040182	0.999985251266509	0.999986406313421	0.999971275094646	0.9999760075744	0.717673613940213	0.95871477481127	0.998790145549439	1	0.99999318246211	0.999987635125645	0.999993800433397	0.999963713940627	0.999984600121045	0.963861618917303	0.984196199111708	0.999991901076244	0.999964250931356	0.999993050861515	0.999976762212688	0.999996629175037	0.973665122555553	0.999994404383094	0.66819975574036	0.952714963148103	0.960677071998615	0.999972420570454	0.999994591104827	0.99999796732747	0.999987135602738	0.999897468211821	0.996388971369321	0.938225010066837	0.966644876752335	0.999910104571774	0.994201811349878	0.999889563821801	0.999960899981497	0.999998360714071	0.945402933765245	0.971483711452671	0.404000841878164	0.945769002894641	0.578289385729916	0.549010211086073	0.88448503730034	0.732342482780107	0.567889373923448	0.489345598302365	0.904164632003103	0.376261654172518	0.786912902985371	0.447366269855779	0.486696325690609	0.925209297134058	0.919936202909898	0.353259749460566	0.388245361494947	0.767035704256297	1	0.999919447378689	0.999930613540863	0.848247555151777	0.999914534669278	0.999996312200706	0.716772169896568	0.999996214953133	0.99999683950779	0.999973100000361	0.999978301983196	0.788465553330614	0.999966353236697	0.999998646744617	0.999986948027264	0.970400069043862	0.999992110990345	0.99997483498586	0.999903545219701	0.999983303741555	0.989842076672909	0.999988943837929	0.970486332040994	0.999996736261262	0.999988689331298	0.999997143516587	0.999993868921958	0.999998853521537	0.938752617230974	0.993498076843527	1	0.999993145984952	1	0.999971795908327	0.999994126277219	0.863998284556504	0.999947213727935	0.9999773948017	1	0.999995866764996	0.999964174771187	1	0.999980177848459	0.999989830569547	0.999987991300796	0.999990571697027	0.99998618300518	0.999990485442987	0.82227266701514	0.999974027032732	0.999993249513274	0.999996017130357	0.99999078973944	0.999996317499098	1	0.999998106050022	0.999981090579572	0.99999979641021	0.999978762891825	0.999997497710665	0.998312728969697	0.999990509863215	0.999981108373585	0.999998805568106	1	0.999999315159193	0.999990263878704	0.999996148770859	0.999994374410122	0.999999386777286	0.999993843568785	0.999975413654351	0.999967586802231	0.999974698071145	0.999992819765523	0.999999919323184	0.9999418635408	0.999998712164614	0.999997809353943	0.999977230465657	0.999992713643334	0.848911978238804	0.999968535478283	0.999987235203252	0.999998937387999	0.999988885286837	0.999984832822421	0.999991286060252	0.999997904194491	0.999998087679413	0.722444710483329	0.999995712229444	0.999996387583667	0.999996965581046	0.999997092124042	0.999991114757211	1	0.99999466220446	0.999994396631431	0.656400434534714	0.964992371825751	0.753334987586238	0.744718406383351	0.999979580922071	1	0.640721933936126	0.678647858927308	0.999996870414058	0.999997214652585	0.999983705348242	0.999993707582552	0.99999536103402	0.999996131590622	0.999986159406608	0.999979009973648	0.999996937931899	0.999997603114109	0.99999196620531	0.999998889200693	0.999984870241098	0.999980509039065	0.999990458849227	0.999999663940757	0.999998182364375	0.999990809655115	0.999977587757838	0.99999520409311	0.999969546163065	1	0.999991143785547	0.999983315020432	0.999997283703375	0.999998381018993	0.999987438516518	0.999986793597685	2.5884	25.343	0	0.926	2.82825	2.5	12.5	0.422	8.173	0.133333333333333	0.0873333333333333	0	3.3514	1.739	0	2.95733333333333	0	1.07533333333333	0	0.163333333333333	10.5714	NA	0	0	no	nothing	nothing	nothing	0	0	none	none
12444	12	CHH	0.222235301311221	0.999981271994449	0.999996012125235	0.999927971495487	0.932870218376946	0.867814294697372	0.802254866372364	1.76013543132804e-11	1	0.999994685320319	0.21047695972531	0.999975118292688	0.999961162278114	0.989289340127217	0.99988754619489	0.982050390229826	0.999999988654523	0.999999997962454	0.99996220465268	0.999999776160784	0.647194484660365	0.932217075287165	0.999949161111341	0.369600414901224	0.39537778779197	0.393146997810812	0.141944096196609	0.0565456589314615	0.0473375714169378	4.57092253520328e-05	0.312378256707149	0.199208153523469	0.875947984881222	0.135147431705201	0.131797501548104	0.146845666860578	0.252366139192838	0.10141281469738	0.166974924307012	0.210414283536582	0.133153685712572	0.525868750540596	0.999996148804588	0.0748745913776951	0.120902884505761	0.999993091445956	0.999962625140676	0.999960349649373	1	0.999996423948573	5.19806785563556e-08	0.999977998346167	1	0.402001442561242	0.99998991547877	0.999981698484999	0.999986162005794	0.999998511211837	0.999985714992993	0.999984080732201	0.999989910272055	0.999999637716467	0.999992070635473	0.899025005939902	0.99999086955575	0.999994024657002	0.999979294762274	0.802487438863998	0.700762029007509	0.656886134758065	3.63447969156594e-10	0.999998081816644	0.930782041031822	0.31841975817693	0.931971826653304	0.929875779675591	0.862272374613075	0.999997366612758	0.861492679932253	0.906281966872273	0.957009445992001	0.883954462613451	0.999952843495361	0.751166215105721	0.777213637575829	0.839684850684095	0.859067139557723	0.786562851975123	0.744295188292172	1.35784011110713e-09	1	0.966047205630491	0.29291954542414	0.97764342479407	0.96422048445542	0.902845025165768	1	0.908002280732593	0.938860586863103	0.999964250931356	0.93220320643616	0.999976762212688	0.719551170881605	0.838283103303348	0.90202031272278	1	0.999872601444417	4.99957367038367e-11	0.963467913483824	0.999994591104827	0.155446983439278	0.999987135602738	0.999897468211821	0.9999936777084	0.884124909487516	0.999987333563299	0.999910104571774	0.999992691332336	0.999986711577206	0.855242524565054	0.523842815283576	0.999889603008579	0.999993354412728	0.999984320835149	1.69192310377963e-14	0.924420273304487	0.999897235705174	0.0899663847315401	0.999968773799744	0.999862165409328	0.999948531413442	0.810161384234457	0.999998254747654	0.999988757269722	0.999987472874852	1	0.758244030578699	0.432188070408471	0.999976281852985	0.999965789759461	7.86260423394812e-15	0.865385557440852	0.999919447378689	0.0873705180737771	0.962289028529487	0.995660418317903	0.999996312200706	0.772811639268139	0.999996214953133	0.99999683950779	0.982616119653331	0.999978301983196	0.694363348588022	0.415732881982233	0.999998646744617	0.999986948027264	4.4188248024379e-09	3.47853439698202e-10	0.28688906773133	2.11704293206095e-12	3.95995065140588e-13	3.80528602724399e-11	6.06456384496877e-10	5.24334695532021e-13	6.34076128480282e-11	3.22776189486116e-10	5.88732164878624e-12	1.01057754515816e-08	0.194541998277166	3.30760024596415e-13	5.29562682456623e-12	1	0.214647774938413	1	0.999971795908327	0.999994126277219	1	0.999947213727935	0.9999773948017	1	0.999995866764996	0.999964174771187	0.679396995817884	0.999980177848459	0.999989830569547	0.206584635404006	0.999990571697027	0.99998618300518	0.999990485442987	1	0.999974027032732	0.999993249513274	0.999996017130357	0.99999078973944	0.999996317499098	0.734872361646578	0.999998106050022	0.999981090579572	0.248842953161322	0.261728615913676	0.191010340916697	0.130595896596328	0.220842854597464	0.272319065993156	0.27495360290175	0.230146476856375	0.601567640885544	0.999990263878704	0.182377158607825	0.22600960707453	0.999999386777286	0.999993843568785	0.999975413654351	0.999967586802231	0.999974698071145	0.999992819765523	0.999999919323184	0.9999418635408	0.913054464072708	0.999997809353943	0.999977230465657	0.999992713643334	0.974644915061892	0.999968535478283	0.999987235203252	0.999998937387999	0.999988885286837	0.999984832822421	0.936886431191365	0.999997904194491	0.999998087679413	0.871981688788784	0.999995712229444	0.999996387583667	0.999996965581046	0.999997092124042	0.999991114757211	0.717179501949423	0.99999466220446	0.999994396631431	0.859385018985835	0.881087380602737	1	0.930223478185496	0.999979580922071	0.492283645566515	0.8086182046723	0.88394232336818	0.999996870414058	0.999997214652585	0.999983705348242	0.999993707582552	0.837470054000283	0.999996131590622	0.999986159406608	0.999979009973648	0.999996937931899	0.999997603114109	0.849375385980237	0.999998889200693	0.999984870241098	0.999980509039065	0.999990458849227	0.868784549035156	0.999998182364375	0.999990809655115	0.999977587757838	0.83034423540538	0.999969546163065	1	0.999991143785547	0.999983315020432	0.999997283703375	0.76867260992929	0.797436818451499	0.999986793597685	2.7192	19.0475	0	5.9905	NA	NA	0.27775	1.923	34.442	0.266666666666667	0.0873333333333333	6.66666666666667	NA	1.71	0	0.488333333333333	0	0	2.77775	0.163333333333333	0.7584	NA	0	0	no	nothing	nothing	nothing	0	0	none	none
12444	14	CHG	0.209878641295371	0.999981271994449	0.961745394450334	0.999927971495487	0.931468066429741	0.991512435851179	0.711836641438234	0.707803497998172	1	5.95317998602483e-05	0.999998431523547	0.930818243109562	0.999961162278114	0.992085673723465	0.949189192069972	0.979425403206973	0.288097410648983	0.99975600152831	0.99996220465268	0.999999776160784	0.999963694668354	0.936814208334971	0.999949161111341	0.32415665011998	0.0959150803591176	0.221676566635627	0.477359046355738	0.0985586777720867	0.0275719749600094	0.906174436085425	0.283693188448764	0.117496661926294	0.892636737708107	0.537022816136713	0.160504088289681	0.135527182809747	0.397734418487935	0.0855659505079899	0.999974378497213	0.121139706180983	0.125483213113931	0.455642850208824	0.837870850467267	0.0680366619435714	0.104117180004968	0.999993091445956	0.999962625140676	0.944602691284143	1	0.999996423948573	0.859069872967496	0.999977998346167	0.00083425536330675	0.999989234103762	0.99998991547877	0.999981698484999	0.999986162005794	0.859827413507849	0.999985714992993	0.617264658868228	0.999989910272055	0.999999637716467	0.999992070635473	1	0.99999086955575	0.999994024657002	0.999979294762274	0.731419719495239	0.999964457486241	0.983293195839794	0.482172008344615	0.999998081816644	7.03105562448263e-06	0.999973369826568	0.652130954773608	0.999952623980642	0.999982499249933	0.696417934534107	0.999968402777461	0.131467934164846	0.999995487814491	0.999991784090225	0.944861233074606	0.999985251266509	0.999986406313421	0.999971275094646	0.919693669171285	0.999917581772613	0.830215464598445	0.683866199081283	1	0.000107654636113102	0.999987635125645	0.891110912408569	0.999963713940627	0.999984600121045	0.910451498863907	0.999924898781037	0.284205052530639	0.999964250931356	0.999993050861515	0.999976762212688	0.999996629175037	0.988789496782011	0.999994404383094	0.768596693896145	0.485076681458569	0.914321161346823	0.937804514431255	0.00130169236540727	0.99999796732747	0.999987135602738	0.879927425459081	0.779016315982622	0.999994051731248	0.762065742892203	0.602469932373555	0.698059279313069	0.783973803240017	0.999960899981497	0.999998360714071	0.677631264653121	0.733028459347997	0.92987587357995	0.500384465103078	1	4.43739749575817e-06	0.997696550369976	0.642018426967248	0.999862165409328	0.999948531413442	0.743945483508675	0.999998254747654	0.128507399574715	0.999987472874852	1	0.937521721632568	1	0.999976281852985	0.999965789759461	0.267129998473471	0.815163862459084	1.89322644251499e-07	0.859541450243459	0.301098077035426	0.899480902303474	0.999996312200706	0.46091381241083	0.999996214953133	0.0382323228302613	0.999973100000361	0.999978301983196	0.663758141564316	0.969945168200662	0.999998646744617	0.999986948027264	0.778777584219937	0.0351789621332603	0.99997483498586	0.999903545219701	0.789247774942553	0.629704434890154	0.88373158197302	0.601592331371555	0.999996736261262	0.599315256994954	0.670918413091932	0.999993868921958	0.999998853521537	0.532558383357192	0.63818172915412	0.000515632399162579	0.999993145984952	1	0.999971795908327	0.999994126277219	0.966436473046202	0.999947213727935	0.350753036185322	1	0.999995866764996	0.999964174771187	1	0.999980177848459	0.999989830569547	0.129150056045583	0.000706611508206624	1.29760755086114e-05	3.39173661778462e-05	0.000806095050806189	3.35623038243697e-06	0.252789278699628	3.96395176890382e-05	1.72526288060404e-05	0.00104250975492777	0.172210330734159	2.53759873600945e-06	1.00765415428139e-05	0.99999979641021	0.999978762891825	0.999997497710665	0.999867060919966	0.999990509863215	0.999981108373585	0.999998805568106	1	0.999999315159193	0.999990263878704	0.999996148770859	0.999994374410122	0.999999386777286	0.999993843568785	0.999975413654351	0.999967586802231	0.999974698071145	0.999992819765523	0.999999919323184	0.9999418635408	0.999998712164614	0.999997809353943	0.999977230465657	0.999992713643334	0.827981305400668	0.999968535478283	0.418891320894206	0.999998937387999	0.999988885286837	0.999984832822421	0.999991286060252	0.999997904194491	0.999998087679413	0.661938815529399	0.999995712229444	0.252802924911089	0.999996965581046	0.999997092124042	0.999991114757211	1	0.99999466220446	0.999994396631431	0.630932692632001	0.391971914678885	0.645184506031331	0.694271546971987	0.999979580922071	1	0.57499363161608	0.644608796763738	0.24744989237965	0.999997214652585	0.999983705348242	0.999993707582552	0.99999536103402	0.999996131590622	0.999986159406608	0.300373920201824	0.311741329168184	0.999997603114109	0.99999196620531	0.198275191814461	0.298017144677593	0.999980509039065	0.999990458849227	0.999999663940757	0.999998182364375	0.999990809655115	0.999977587757838	0.99999520409311	0.999969546163065	1	0.999991143785547	0.999983315020432	0.999997283703375	0.999998381018993	0.999987438516518	0.999986793597685	4.017	19.0475	0	3.125	1.111	2.7986	0.46725	0	9.95375	0.266666666666667	14.2606666666667	33.3333333333333	13.1012	1.775	0	1.723	0	9.52366666666667	0	0.164333333333333	NA	NA	0	0	no	nothing	nothing	nothing	0	0	none	none
12444	18	CHH	0.942170984894886	0.999981271994449	0.978190059313864	0.991528307975713	0.336288278975492	0.815674226921967	0.997350922951282	0.615114626154433	9.71745899829687e-10	0.108274458476258	0.999998431523547	0.30812689827702	0.497200801993398	0.999992395640441	0.99988754619489	0.999999968960266	0.999999988654523	0.999999997962454	0.99996220465268	0.999999776160784	0.792104800968452	0.962095355175629	0.999949161111341	0.920064325907291	1	0.999879604916308	0.727510746356316	0.542166886120624	0.789358581466378	0.959278428695219	5.56525455766568e-07	0.363490027255124	0.999991735277732	0.747555159086128	0.911979638535877	0.808094122624755	0.835754469461755	0.878429862233479	0.843793335816197	0.786922241123691	0.820342229605662	0.942722092918379	0.999996148804588	0.710021594407712	0.75605799242711	0.960486060349659	0.96106788425073	0.419211067621697	1	0.999996423948573	0.71009972592258	1.59637192740221e-08	0.155228126612687	0.999989234103762	0.529630575536631	0.78209482903172	0.999986162005794	0.999998511211837	0.999985714992993	0.999984080732201	0.999989910272055	0.999999637716467	0.999992070635473	0.984899079154329	0.99999086955575	0.999994024657002	0.999979294762274	0.593930273573649	0.600208148811482	0.846715257747035	0.843966962676362	1.54521858505157e-08	0.236090653664673	0.999973369826568	0.563670605759183	0.76462694484499	0.855141258463373	0.902775330591603	0.924956119732442	0.894468149491023	0.82616247473876	0.866134883237445	0.985355792093875	0.937859388966271	0.76693523380825	0.792550868879838	0.607759435117331	0.635118084672649	0.867175690139236	0.849899486734824	4.65161331768879e-08	0.252547208342963	0.999987635125645	0.569561147626192	0.771572330366723	0.86130369266621	0.915320115378777	0.925499034006222	0.896681102010745	0.848694814781636	0.875462465569433	0.99257252163465	0.931534641649947	0.781216623392067	0.819869173324141	0.0969264534017108	0.226737571086028	0.993534909110974	4.1613531013394e-05	0.833566351383904	0.684939443784022	0.999987135602738	0.999897468211821	0.273265268567442	0.282723380163019	0.27371837849108	0.310365737419846	0.249823255219553	0.282178855202129	0.353604447866164	0.999998360714071	0.165427134908162	0.197095902384108	0.953574171344653	0.239772571107915	2.63024486223999e-12	0.0181551281323213	0.999984894466255	0.0573952043780838	0.119299027849581	0.999948531413442	0.895536538122842	0.999998254747654	0.999988757269722	0.999987472874852	1	0.949313122195661	0.466977599497112	0.999976281852985	0.999965789759461	0.440538980114061	5.44737815589447e-11	0.0556995560121369	0.999930613540863	0.151644277075193	0.287318432155967	0.999996312200706	0.999966067902458	0.999996214953133	0.99999683950779	0.999973100000361	0.999978301983196	0.999986674020806	0.61781897863602	0.992688532027804	0.999986948027264	1.34946814828359e-05	0.846403925301675	0.961582109056215	0.999903545219701	0.999983303741555	0.556876705283886	0.480266987688371	0.606500606584629	0.620688665909439	0.56001437436671	0.591802619516442	0.735144650455508	0.999998853521537	0.442997653023687	0.503299461201832	0.00482218119622311	1.56050782372326e-05	2.83483726202072e-05	9.89917099429912e-06	1.22439518690661e-09	1.28487352027602e-08	4.57489076263586e-11	1.19072995094341e-09	1.36912425070014e-09	6.87053894637108e-10	1.09107646013379e-09	0.0101987541533963	1.43231985581095e-11	4.83626458392251e-11	0.449255501981284	0.999990571697027	0.99998618300518	0.0773116133674037	0.0682118619598501	0.0718754782302076	0.0947841311774024	0.0899400338771177	0.0877255996930031	0.13962325123982	1	0.0396644070871551	0.0527803569274951	0.936930131990942	0.999978762891825	0.999997497710665	0.999867060919966	0.999990509863215	0.999981108373585	0.999998805568106	1	0.999999315159193	0.999990263878704	0.999996148770859	0.999994374410122	0.999999386777286	0.323815134089966	0.205759265713107	0.441853167229382	0.486861871219526	0.492599998560095	0.449859890710104	0.735418876768159	0.999998712164614	0.275696198853007	0.340948813864627	0.510728575827075	0.315936225852323	0.69954406289686	0.71381854357141	0.712453118314245	0.675773582858075	0.999984832822421	0.999991286060252	0.481671457729984	0.533809308432327	0.999953599412029	0.999995712229444	0.999996387583667	0.999996965581046	0.999997092124042	0.999991114757211	0.875525263059693	0.99999466220446	0.999994396631431	0.999904007119519	0.999980965904522	1	0.999979256330036	0.999979580922071	0.571462902546801	0.973256866431944	0.999996887020117	0.999996870414058	0.999997214652585	0.999983705348242	0.999993707582552	0.99999536103402	0.999996131590622	0.999986159406608	0.999979009973648	0.999996937931899	0.999997603114109	0.999037678665924	0.999998889200693	0.999984870241098	0.999980509039065	0.999990458849227	0.952549012479189	0.999998182364375	0.999990809655115	0.999977587757838	0.986537269806844	0.999969546163065	1	0.999991143785547	0.999983315020432	0.999997283703375	0.918034468784919	0.917516592832874	0.999986793597685	2.8086	26.2965	0	5.59775	9.63375	NA	0	3.9995	18.9815	45.0333333333333	15.923	0	NA	27.0603333333333	0	0.615	0.9615	0	0	0.163333333333333	0.5714	NA	0	0	no	nothing	nothing	nothing	0	0	none	none
12444	24	CHH	0.779507404967813	0.999981271994449	0.711753465015532	0.999927971495487	0.999940400504223	0.775538106171255	0.958808037004046	0.999986525875657	1	0.850702059501686	0.999998431523547	0.999975118292688	0.999961162278114	0.999992395640441	0.376867009366763	0.999999968960266	0.999999988654523	0.86191640538977	0.99996220465268	0.731189321721258	0.999963694668354	0.965020392397458	0.999949161111341	0.973275878396917	1	0.633748984880412	0.785731755524868	0.371627338206985	0.549179491415616	0.99999963549555	0.930583822358699	0.403432609502353	0.999991735277732	0.855699838448468	0.539611079650132	0.999998960704614	0.959963137838048	0.735180464199994	0.761754616303956	0.412785644025919	0.72050780822944	0.999999547292182	0.999996148804588	0.55532823288372	0.72215139723314	0.960960437959108	0.999962625140676	0.999960349649373	1	0.999996423948573	0.999925217648301	0.999977998346167	1	0.999989234103762	0.99998991547877	0.999981698484999	0.999986162005794	0.62341334435429	0.999985714992993	0.999984080732201	0.999989910272055	0.999999637716467	0.999992070635473	1	0.99999086955575	0.999994024657002	0.576431153663771	0.759771366651485	0.315128609097884	0.481024333167279	0.999996866979831	0.889268652802348	0.325581131810529	0.999973369826568	0.773927504953108	0.425731736945798	0.999982499249933	0.947126135979175	0.688787524150976	0.725768149684788	0.344214496567889	0.660803764572247	0.999952843495361	0.999985251266509	0.492151865636197	0.66394441715394	0.9999760075744	0.970945931251558	0.999965846431491	0.965274703174402	0.963752251577418	0.99999318246211	0.999987635125645	0.999993800433397	0.999963713940627	0.883375917173265	0.262909878812028	0.999924898781037	0.999991901076244	0.999964250931356	0.999993050861515	0.579387819820097	0.999996629175037	0.999979185366576	0.999994404383094	0.884301219073736	0.999872601444417	0.993534909110974	0.999972420570454	0.900187585884755	0.99999796732747	0.999987135602738	0.999897468211821	0.979417134587212	0.447888611637421	0.999987333563299	0.999910104571774	0.891873841861878	0.999986711577206	0.73175194661679	0.999998360714071	0.991747195328821	0.999993354412728	0.946337920276463	0.823305898594544	0.71298807650535	0.999897235705174	0.999984894466255	0.742800748394026	0.999862165409328	0.63310308657401	0.114498389567322	0.999998254747654	0.999988757269722	0.999987472874852	0.985476491855517	0.325820404824924	0.980696841032496	0.999976281852985	0.999965789759461	0.927669404949248	0.886010621389643	0.898867880466979	0.999930613540863	0.933995928741899	0.999914534669278	0.792150424932223	0.196870187561873	0.999996214953133	0.99999683950779	0.906620155751215	0.999978301983196	0.46168055902934	0.999966353236697	0.999998646744617	0.999986948027264	0.999955853007544	0.999992110990345	0.99997483498586	0.999903545219701	0.999983303741555	0.99999428662826	0.92561708481958	0.999924738481671	0.999996736261262	0.999988689331298	0.999997143516587	0.999993868921958	0.999998853521537	0.999984209597031	0.999973595009524	0.850050213253612	0.999993145984952	1	0.999971795908327	0.999994126277219	0.575255801646576	0.999947213727935	0.9999773948017	0.912221016140825	0.999995866764996	0.958669792433352	1	0.992834464956532	0.999989830569547	0.999987991300796	0.999990571697027	0.99998618300518	0.833021596696939	0.0996587025719465	0.999974027032732	0.999993249513274	0.999996017130357	0.99999078973944	0.535889799336221	1	0.999998106050022	0.999981090579572	0.99999979641021	0.999978762891825	0.999997497710665	0.985287685468271	0.999990509863215	0.999981108373585	0.999998805568106	1	0.999999315159193	0.999990263878704	0.999996148770859	0.999994374410122	0.999999386777286	0.999993843568785	0.350373422245035	0.999967586802231	0.999974698071145	0.999992819765523	0.999999919323184	0.9999418635408	0.999998712164614	0.999997809353943	0.999977230465657	0.999992713643334	0.110052468960034	0.999968535478283	0.999987235203252	0.999998937387999	0.999988885286837	0.999984832822421	0.999991286060252	0.999997904194491	0.999998087679413	0.897451600392241	0.999995712229444	0.999996387583667	0.958784066274018	0.999997092124042	0.999991114757211	1	0.99999466220446	0.999994396631431	0.259508778373379	0.29689961912486	0.104398004029507	0.25323624957053	0.999979580922071	1	0.154249936349134	0.277983075049089	0.999996870414058	0.999997214652585	0.999983705348242	0.999993707582552	0.99999536103402	0.999996131590622	0.999986159406608	0.999979009973648	0.999996937931899	0.999997603114109	0.99999196620531	0.999998889200693	0.999984870241098	0.999980509039065	0.782217325012008	0.999999663940757	0.999998182364375	0.999990809655115	0.999977587757838	0.99999520409311	0.999969546163065	1	0.999991143785547	0.99439091864724	0.999997283703375	0.999998381018993	0.999987438516518	0.999986793597685	NA	6.40225	0	14.82	0.5555	1.1112	NA	3.9995	NA	4.3	0	0	3.0756	1.68066666666667	0.584666666666667	4.812	0	0	0	0.163333333333333	1.328	NA	0	0	no	nothing	nothing	nothing	0	0	none	none
12444	26	CHH	0.999956490798133	0.999981271994449	0.999996012125235	0.999927971495487	0.999940400504223	0.386817777695259	0.999933170316441	0.978355763397343	1	0.999994685320319	0.999998431523547	0.999975118292688	0.999961162278114	0.999992395640441	0.99988754619489	0.999999968960266	0.999999988654523	0.999999997962454	0.804367638994907	0.999999776160784	0.999963694668354	0.99998551229728	0.999949161111341	0.999977632400175	1	0.999879604916308	1	0.500451581941064	1	0.99999963549555	1	0.999996451393306	0.999991735277732	0.999995541626212	0.999955149453784	0.999998960704614	1	0.999974644981928	0.999974378497213	0.999948185623694	0.877884303311615	0.999999547292182	0.999996148804588	0.999990225226671	0.999943357609524	0.999993091445956	0.999962625140676	0.999960349649373	0.583096174448953	0.999996423948573	0.999925217648301	0.999977998346167	1	0.999989234103762	0.99998991547877	0.999981698484999	0.999986162005794	0.999998511211837	0.999985714992993	0.999984080732201	0.999989910272055	0.999999637716467	0.999992070635473	1	0.99999086955575	0.999994024657002	0.999979294762274	0.999972584737608	0.386719429911108	0.99991038158371	0.949200112560367	0.999998081816644	0.999997923449719	0.999973369826568	0.999954662557589	0.999952623980642	0.999982499249933	0.999997366612758	0.999968402777461	0.999983643353466	0.999995487814491	0.777781624922661	0.999952843495361	0.999985251266509	0.999986406313421	0.999971275094646	0.9999760075744	0.386979353284869	0.999965846431491	0.940885094780219	1	0.99999318246211	0.999987635125645	0.999993800433397	0.999963713940627	0.999984600121045	1	0.999924898781037	0.999991901076244	0.999964250931356	0.749190113031816	0.999976762212688	0.999996629175037	0.999979185366576	0.999994404383094	0.473371603487949	0.998281071798595	0.984581674941898	0.999972420570454	0.999994591104827	0.99999796732747	0.999987135602738	0.999897468211821	0.9999936777084	0.998062034321446	0.999987333563299	0.999910104571774	0.999992691332336	0.823636076403844	0.999960899981497	0.999998360714071	0.961267798739244	0.979709896552923	0.35211143719076	0.749895122170643	0.403107022250189	0.40206530411158	0.955957103893969	0.526305132724688	0.379975819640611	0.833384120238974	0.33957794858749	0.33208599290785	0.42032130293597	0.31343033257115	1	0.393353622124997	0.685949411765888	0.249327091368046	0.269878956689063	0.882160075446411	1	0.999919447378689	0.956855010630541	0.984868315410133	0.999914534669278	0.934163322453127	0.999966067902458	0.999996214953133	0.99999683950779	0.999973100000361	0.649499828229842	0.999986674020806	0.999966353236697	0.999998646744617	0.999986948027264	0.986775323561788	0.999992110990345	0.99997483498586	0.999903545219701	0.999983303741555	0.99999428662826	0.883904855342244	0.999924738481671	0.999996736261262	0.999988689331298	0.999997143516587	0.999993868921958	0.999998853521537	0.995432362687314	0.999973595009524	1	0.999993145984952	1	0.999971795908327	0.999994126277219	1	0.999947213727935	0.9999773948017	1	0.83917378754262	0.999964174771187	1	0.999980177848459	0.999989830569547	0.999987991300796	0.999990571697027	0.99998618300518	0.999990485442987	1	0.999974027032732	0.999993249513274	0.999996017130357	0.99999078973944	0.999996317499098	1	0.999998106050022	0.999981090579572	0.99999979641021	0.999978762891825	0.999997497710665	0.912542514757246	0.999990509863215	0.999981108373585	0.999998805568106	1	0.999999315159193	0.999990263878704	0.999996148770859	0.999994374410122	0.999999386777286	0.999993843568785	0.999975413654351	0.999967586802231	0.999974698071145	0.999992819765523	0.999999919323184	0.9999418635408	0.999998712164614	0.999997809353943	0.999977230465657	0.999992713643334	0.999962164797115	0.999968535478283	0.999987235203252	0.999998937387999	0.999988885286837	0.999984832822421	0.999991286060252	0.999997904194491	0.999998087679413	0.929027171052567	0.999995712229444	0.999996387583667	0.999996965581046	0.999997092124042	0.999991114757211	1	0.99999466220446	0.999994396631431	0.999904007119519	0.999980965904522	1	0.599980605335139	0.999979580922071	1	0.999923811285805	0.999996887020117	0.999996870414058	0.999997214652585	0.999983705348242	0.999993707582552	0.99999536103402	0.999996131590622	0.999986159406608	0.999979009973648	0.999996937931899	0.999997603114109	0.99999196620531	0.999998889200693	0.999984870241098	0.999980509039065	0.999990458849227	0.999999663940757	0.999998182364375	0.999990809655115	0.999977587757838	0.99999520409311	0.999969546163065	1	0.999991143785547	0.999983315020432	0.999997283703375	0.999998381018993	0.999987438516518	0.999986793597685	2.677	5	0.653666666666667	3.301	0.6475	6.1112	24.1505	2.22	9.25	0.133333333333333	0.088	11.111	NA	1.64466666666667	6.81833333333333	0.367666666666667	0.83325	0	0	13.5463333333333	0.5714	NA	0	0	no	nothing	nothing	nothing	0	0	none	none
12444	32	CHH	0.999956490798133	0.999981271994449	0.910876076468215	0.999927971495487	0.999940400504223	0.94419394488323	0.331566934441032	0.752202875662824	0.661535303970713	0.999994685320319	0.999998431523547	0.998539796818832	0.999961162278114	0.999992395640441	0.99988754619489	0.827707421358573	0.999999988654523	0.0688821121761483	0.99996220465268	0.999999776160784	0.999963694668354	0.99998551229728	0.999949161111341	0.999977632400175	0.988668535399058	0.992890126570718	1	0.944174623162264	0.494289772890882	0.847554909365528	0.751435186892134	0.999996451393306	0.999991735277732	0.999995541626212	0.999955149453784	0.999998960704614	1	0.939607249062233	0.999974378497213	0.123562044705398	0.999987262128526	0.999999547292182	0.999996148804588	0.999990225226671	0.999943357609524	0.994532438886387	0.999962625140676	0.999960349649373	1	0.552830847690955	0.966276481675297	0.805505300211426	1	0.999989234103762	0.99998991547877	0.999981698484999	0.999986162005794	0.999998511211837	0.999985714992993	0.999984080732201	0.244726344308472	0.999999637716467	0.999992070635473	1	0.99999086955575	0.999994024657002	0.757764209439466	0.97839313177978	0.685047257584438	0.714163705292683	0.982324482552913	0.940772105227362	0.944783194686862	0.999973369826568	0.999954662557589	0.964886680528409	0.999982499249933	0.857448706766475	0.999968402777461	0.909869077978296	0.209185517163515	0.887001425180341	0.999952843495361	0.999985251266509	0.787959020214476	0.827049563167817	0.948946004982929	0.999917581772613	0.220384171125399	0.575739692435796	0.482124869348663	0.99999318246211	0.999987635125645	0.801844396891145	0.999963713940627	0.999984600121045	1	0.632744883306614	0.999991901076244	0.0357810816444343	0.999993050861515	0.999976762212688	0.999996629175037	0.999979185366576	0.999994404383094	0.905370098143676	0.516286088732148	0.828820418988792	0.752846532675418	0.999994591104827	0.99999796732747	0.999987135602738	0.999897468211821	0.9999936777084	0.999994051731248	0.915956669189653	0.999910104571774	0.142241715025234	0.999986711577206	0.999960899981497	0.999998360714071	0.961477263893967	0.991082842944374	0.189392033005734	0.513765685116344	0.417452880695952	0.999897235705174	0.999984894466255	0.686518268750938	0.999862165409328	0.999948531413442	0.964004827503947	0.539348479540876	0.999988757269722	0.0252936428068064	1	0.943582593134712	1	0.999976281852985	0.999965789759461	0.972645916689528	0.99906433740184	0.447156537993351	0.833867366923066	0.600151863425001	0.349670961566489	0.492522428258809	0.32445029793678	0.947712025803408	0.348923826655708	0.530607558422098	0.308074746442668	0.48662205924026	0.907109181068208	0.185304707730647	0.241924471529927	0.999955853007544	0.931715086781534	0.99997483498586	0.999903545219701	0.946764362746801	0.967709771061353	0.642675499302397	0.999924738481671	0.867254552703779	0.650020292787012	0.855432686061531	0.999993868921958	0.999998853521537	0.734595440262478	0.804030464234139	0.780827445805748	0.999993145984952	1	0.802378815953769	0.82210736795833	0.571082454792593	0.999947213727935	0.666654604202198	0.656217223590002	0.668492516750352	0.901338880624679	1	0.540040953235096	0.598011551850493	0.999987991300796	0.999990571697027	0.99998618300518	0.999990485442987	1	0.999974027032732	0.999993249513274	0.190249846405111	0.99999078973944	0.999996317499098	1	0.999998106050022	0.999981090579572	0.99999979641021	0.999978762891825	0.999997497710665	0.999867060919966	0.999990509863215	0.999981108373585	0.65343060368173	1	0.999999315159193	0.999990263878704	0.999996148770859	0.999994374410122	0.999999386777286	0.999993843568785	0.915718578183157	0.999967586802231	0.999974698071145	0.439217174228575	0.999999919323184	0.9999418635408	0.999998712164614	0.999997809353943	0.999977230465657	0.999992713643334	0.999962164797115	0.999968535478283	0.999987235203252	0.175215465262022	0.999988885286837	0.999984832822421	0.999991286060252	0.999997904194491	0.999998087679413	0.999953599412029	0.999995712229444	0.999996387583667	0.179585321814203	0.999997092124042	0.999991114757211	1	0.99999466220446	0.999994396631431	0.663063875474179	0.999980965904522	0.0438171407458307	0.999979256330036	0.999979580922071	1	0.999923811285805	0.999996887020117	0.999996870414058	0.807282550306839	0.999983705348242	0.999993707582552	0.99999536103402	0.999996131590622	0.999986159406608	0.142462815060387	0.999996937931899	0.999997603114109	0.99999196620531	0.999998889200693	0.999984870241098	0.122615588444217	0.307605161353031	0.95761568996485	0.0662640548824232	0.0901289640997917	0.999977587757838	0.99999520409311	0.999969546163065	1	0.999991143785547	0.999983315020432	0.999997283703375	0.999998381018993	0.999987438516518	0.999986793597685	2.5884	1.1905	0	7.58925	0	NA	NA	10.98425	9.25	12.9016666666667	NA	0	3.9878	1.73866666666667	0.292333333333333	0.243333333333333	7.14275	0	6.77975	0.163333333333333	0.5714	NA	0	0	no	nothing	nothing	nothing	0	0	none	none
12444	33	CHG	0.999956490798133	0.999981271994449	0.999996012125235	0.999927971495487	0.999940400504223	0.999990611796339	0.422107272741495	0.999986525875657	0.00019527044371859	0.999994685320319	0.999998431523547	0.999975118292688	0.999961162278114	0.999992395640441	0.99988754619489	0.981825312690462	0.999999988654523	0.999999997962454	0.99996220465268	0.999999776160784	0.999963694668354	0.99998551229728	0.999949161111341	0.999977632400175	1	0.999879604916308	0.953035383347749	0.999839262055661	0.326755393356076	0.99999963549555	9.12729784403075e-05	0.999996451393306	0.999991735277732	0.999995541626212	0.999955149453784	0.999998960704614	1	0.999974644981928	0.999974378497213	0.999948185623694	0.999987262128526	0.999999547292182	0.999996148804588	0.999990225226671	0.999943357609524	0.999993091445956	0.999962625140676	0.970616246664997	1	0.370138406743574	0.999925217648301	0.000100042706326587	1	0.999989234103762	0.99998991547877	0.999981698484999	0.999986162005794	0.986597298746683	0.999985714992993	0.999984080732201	0.999989910272055	0.999999637716467	0.999992070635473	1	0.99999086955575	0.999994024657002	0.999979294762274	0.999972584737608	0.97075963385472	0.474355510470523	0.999996866979831	0.000153524670187342	0.999997923449719	0.999973369826568	0.999954662557589	0.999952623980642	0.992254590998744	0.999997366612758	0.954695622286853	0.999983643353466	0.999995487814491	0.999991784090225	0.999952843495361	0.999985251266509	0.984018594778436	0.999971275094646	0.930772441519134	0.999917581772613	0.284581260720989	0.999971945832348	4.47533418683422e-05	0.99999318246211	0.999987635125645	0.999993800433397	0.999963713940627	0.999984600121045	0.995176428139305	0.999924898781037	0.999991901076244	0.999964250931356	0.999993050861515	0.999976762212688	0.999996629175037	0.999979185366576	0.999994404383094	0.906341478442956	0.579867793457137	0.999978258352033	0.000421770404669252	0.961137004272067	0.99999796732747	0.996982420694923	0.942264446925484	0.913592224130834	0.999994051731248	0.860792228606591	0.927201006753498	0.999992691332336	0.913033488566161	0.971376114633634	0.999998360714071	0.891143694261846	0.91673505466047	0.240732181637488	0.994918577384468	2.16574875549904e-05	0.999897235705174	0.999984894466255	0.999968773799744	0.999862165409328	0.999948531413442	0.9738550517772	0.999998254747654	0.999988757269722	0.999987472874852	1	0.999942370492236	1	0.999976281852985	0.999965789759461	0.588023548941184	0.011197419546516	0.418164217545357	0.6327728523353	0.303895139542876	0.470591087584899	0.285447024325463	0.441187426354839	0.157243674457729	0.304612249439714	0.369185710741432	0.288007912491791	0.300188427181083	0.705810872064547	0.220709340991024	0.236646710532308	0.00105156559432768	0.999992110990345	0.99997483498586	0.999903545219701	0.999983303741555	0.99999428662826	0.999988943837929	0.999924738481671	0.999996736261262	0.999988689331298	0.999997143516587	0.999993868921958	0.999998853521537	0.999984209597031	0.999973595009524	0.000682810048023517	0.00195543171330781	5.43527722497094e-05	0.0014155141487994	5.265606467524e-05	0.000296076014500411	5.61769085086369e-06	5.17817278931119e-05	0.000176524010659359	5.95361141132503e-05	4.11088237437566e-05	0.0178459798513249	2.24172323644935e-05	2.26202129853888e-05	0.999987991300796	0.999990571697027	0.99998618300518	0.999990485442987	1	0.999974027032732	0.999993249513274	0.999996017130357	0.99999078973944	0.999996317499098	1	0.999998106050022	0.999981090579572	0.99999979641021	0.999978762891825	0.999997497710665	0.999867060919966	0.999990509863215	0.999981108373585	0.999998805568106	1	0.999999315159193	0.999990263878704	0.999996148770859	0.999994374410122	0.999999386777286	0.999993843568785	0.999975413654351	0.999967586802231	0.999974698071145	0.999992819765523	0.999999919323184	0.9999418635408	0.999998712164614	0.999997809353943	0.999977230465657	0.999992713643334	0.980592227352269	0.999968535478283	0.999987235203252	0.999998937387999	0.999988885286837	0.999984832822421	0.999991286060252	0.999997904194491	0.999998087679413	0.942889288254141	0.999995712229444	0.999996387583667	0.999996965581046	0.999997092124042	0.999991114757211	1	0.99999466220446	0.999994396631431	0.874494418517262	0.939759182842567	1	0.979553487790297	0.999979580922071	1	0.941618250691499	0.9903864798409	0.999996870414058	0.999997214652585	0.999983705348242	0.999993707582552	0.99999536103402	0.999996131590622	0.999986159406608	0.999979009973648	0.999996937931899	0.999997603114109	0.99999196620531	0.999998889200693	0.999984870241098	0.999980509039065	0.999990458849227	0.999999663940757	0.999998182364375	0.999990809655115	0.999977587757838	0.99999520409311	0.999969546163065	1	0.999991143785547	0.999983315020432	0.999997283703375	0.999998381018993	0.999987438516518	0.999986793597685	NA	0.31775	0	6.6965	0.64775	NA	3.761	25.39625	NA	NA	NA	0	NA	NA	0	1.71933333333333	0	0	3.125	0.163333333333333	0.5714	NA	NA	0.32475	no	nothing	nothing	nothing	0	0	none	none
12444	38	CHH	0.999956490798133	0.999981271994449	0.876317047452755	0.999927971495487	0.263717633244299	0.635358034230655	0.881258804725872	0.881309595016409	0.541245153476867	0.279589214758911	0.999998431523547	0.999975118292688	0.992959292764262	0.999992395640441	0.911459523110624	0.814114754032805	0.999999988654523	0.875692268249646	0.894143625664427	0.999999776160784	0.999963694668354	0.773147765176163	0.820981008999139	0.999977632400175	1	0.999879604916308	0.241824896314537	0.84869258422632	0.816476576613068	0.803086398054363	0.469733615416326	0.237674520274588	0.999991735277732	0.999995541626212	0.999955149453784	0.999998960704614	0.794365943218387	0.990928071534502	0.999974378497213	0.999948185623694	0.999987262128526	0.999999547292182	0.999996148804588	0.965031774503259	0.999943357609524	0.999993091445956	0.999962625140676	0.421089388326877	0.961488050481439	0.916580906651038	0.999925217648301	0.608428271126476	0.438216566146927	0.999989234103762	0.99998991547877	0.999981698484999	0.999986162005794	0.849654756181796	0.999985714992993	0.999984080732201	0.999989910272055	0.999999637716467	0.999992070635473	1	0.99999086955575	0.999994024657002	0.999979294762274	0.107139317300487	0.999964457486241	0.607464998623411	0.577903692331515	0.331974479296853	0.113247069770963	0.999973369826568	0.999954662557589	0.999952623980642	0.999982499249933	0.560542164363447	0.999968402777461	0.999983643353466	0.999995487814491	0.999991784090225	0.999952843495361	0.999985251266509	0.999986406313421	0.999971275094646	0.174738285849585	0.887756477619246	0.756586665123851	0.713935805686349	0.419228196417029	0.175416151783912	0.999987635125645	0.999993800433397	0.999963713940627	0.999984600121045	0.716959663073275	0.989184522004847	0.999991901076244	0.999964250931356	0.999993050861515	0.999976762212688	0.999996629175037	0.976931085032972	0.999994404383094	0.0267595136747801	0.578876975189113	0.770383702426092	0.999972420570454	0.999994591104827	0.551712167450041	0.133132602940687	0.144210321981035	0.334641804111381	0.568721044225032	0.0445998401680004	0.223721575157185	0.106612440713842	0.108783324890488	0.42412128469825	0.671517982151332	0.0435780096027111	0.0635685528418432	0.363995137516606	0.336722093619522	0.208479303795774	0.0369952628177829	0.999984894466255	0.920142936211157	0.993484927932724	0.999948531413442	0.33956889610099	0.999998254747654	0.999988757269722	0.999987472874852	1	0.845814119443858	1	0.999976281852985	0.999965789759461	0.999971161350269	0.705231860796637	0.49989800722357	0.897490179560317	0.635998123207113	0.630935512487152	0.755974599768492	0.999966067902458	0.446872581234787	0.736922697483962	0.480900762509928	0.527566848305998	0.913859468948809	0.963763428531809	0.40379114258884	0.448332113859922	0.918194469560866	0.876471631866363	0.999859703583333	0.829832055070365	0.814489400973318	0.885819291195276	0.999988943837929	0.555896336810715	0.879063106170954	0.651148219642418	0.679174027966488	0.999993868921958	0.999998853521537	0.529987371832781	0.607792700779802	1	0.622810536753704	0.453689839572767	0.441031975477336	0.487002339030457	0.692278555636889	0.294627059481179	0.471335153942679	0.33434540513335	0.347737786530305	0.683314850352672	0.771366411230299	0.277246369877373	0.298734497384938	0.590722996207778	0.192581501057699	0.177890940860523	0.342532396906958	0.464175832383096	0.0627993701443738	0.249958764426408	0.136487716899758	0.125659540021299	0.596012288101543	0.805251931737695	0.0630009137909927	0.0813408570103338	0.99999979641021	0.999978762891825	0.999997497710665	0.816641947202501	0.999990509863215	0.999981108373585	0.999998805568106	1	0.999999315159193	0.999990263878704	0.999996148770859	0.999994374410122	0.999999386777286	0.999993843568785	0.651538318106895	0.999967586802231	0.999974698071145	0.999992819765523	0.999999919323184	0.9999418635408	0.999998712164614	0.999997809353943	0.999977230465657	0.999992713643334	0.58978458067373	0.999968535478283	0.999987235203252	0.999998937387999	0.999988885286837	0.999984832822421	0.999991286060252	0.999997904194491	0.999998087679413	0.670997752859493	0.999995712229444	0.999996387583667	0.999996965581046	0.999997092124042	0.999991114757211	1	0.99999466220446	0.999994396631431	0.369167198931666	0.640013078520261	0.464927559011656	0.463530200141148	0.920076476958664	0.972490249726914	0.354722058436837	0.393790823847019	0.999996870414058	0.999997214652585	0.999983705348242	0.999993707582552	0.99999536103402	0.999996131590622	0.999986159406608	0.999979009973648	0.999996937931899	0.999997603114109	0.99999196620531	0.999998889200693	0.999984870241098	0.999980509039065	0.999990458849227	0.999999663940757	0.999998182364375	0.999990809655115	0.999977587757838	0.99999520409311	0.999969546163065	1	0.999991143785547	0.999983315020432	0.999997283703375	0.999998381018993	0.999987438516518	0.999986793597685	7.9456	2.381	4.16666666666667	NA	1.2025	21.7904	NA	NA	10.75425	NA	27.801	NA	NA	1.80333333333333	NA	6.044	0	0.537666666666667	0	0.163333333333333	NA	NA	0	0	no	nothing	nothing	nothing	0	0	none	none
12444	43	CG	0.999956490798133	0.999981271994449	0.999996012125235	0.999927971495487	0.90510319576292	0.99177336156442	0.771263686984708	0.876468857312553	0.911652626856939	0.999994685320319	0.999998431523547	0.999975118292688	0.895534089314195	0.999992395640441	0.542938426231652	0.982050390229826	0.999999988654523	0.999999997962454	0.99996220465268	0.999999776160784	0.999963694668354	0.99998551229728	0.999949161111341	0.999977632400175	1	0.974770505123401	1	0.833304624061989	0.627624339559637	0.99999963549555	1	0.978947083700408	0.999991735277732	0.999995541626212	0.999955149453784	0.892699219524683	0.844791801289048	0.849978903849324	0.999974378497213	0.880132607991817	0.949871157884489	0.999999547292182	0.999996148804588	0.906652831359257	0.979263420842983	0.999993091445956	0.999962625140676	0.999960349649373	1	0.927835543636655	0.999925217648301	0.999977998346167	1	0.999989234103762	0.99998991547877	0.999981698484999	0.999986162005794	0.678182755631086	0.999985714992993	0.999984080732201	0.999989910272055	0.999999637716467	0.999992070635473	1	0.99999086955575	0.999994024657002	0.999979294762274	0.940426016249388	0.983033185698521	0.796127435148353	0.900843589625758	0.919601224583324	0.999997923449719	0.999973369826568	0.999954662557589	0.918144969377417	0.999982499249933	0.588455510672369	0.979030167489481	0.999983643353466	0.999995487814491	0.999991784090225	0.999952843495361	0.999985251266509	0.999986406313421	0.999971275094646	0.896826414792193	0.999917581772613	0.866145140257025	0.851367733688217	0.87043318345047	0.99999318246211	0.999987635125645	0.999993800433397	0.854629880424357	0.999984600121045	0.530034122040942	0.999924898781037	0.999991901076244	0.999964250931356	0.999993050861515	0.999976762212688	0.999996629175037	0.999979185366576	0.999994404383094	0.730362735633954	0.502780174104042	0.999978258352033	0.999972420570454	0.85205999815053	0.99999796732747	0.891057047193213	0.999897468211821	0.780728831772418	0.850790995701287	0.709196688424129	0.910069512448528	0.729218116553888	0.817907980671974	0.999960899981497	0.999998360714071	0.772275085793511	0.844105159957611	0.974851614248174	0.676820458579638	0.696790186798696	0.999897235705174	0.999984894466255	0.999968773799744	0.628056323770554	0.999948531413442	0.362582349858887	0.999998254747654	0.999988757269722	0.999987472874852	1	0.967383866704568	1	0.999976281852985	0.999965789759461	0.458083742251544	0.482871411151725	0.975186119324453	0.999930613540863	0.799225563776938	0.399510667707582	0.999996312200706	0.207719191465897	0.999996214953133	0.99999683950779	0.994167827644667	0.999978301983196	0.746319559993302	0.995317044551574	0.999998646744617	0.946477615411647	0.999955853007544	0.958069725434075	0.99997483498586	0.999903545219701	0.999983303741555	0.853021832309934	0.97834304161915	0.791118932008302	0.999996736261262	0.860100017366851	0.94229137881283	0.999993868921958	0.999998853521537	0.880903679116132	0.980963900196825	0.944853109089928	0.999993145984952	1	0.999971795908327	0.809151788393881	1	0.745813209721618	0.954390882898042	0.864216151636029	0.903292497530306	0.999964174771187	1	0.844256070573564	0.937366655185408	0.999987991300796	0.999990571697027	0.99998618300518	0.999990485442987	0.448618501849839	0.999974027032732	0.999993249513274	0.999996017130357	0.99999078973944	0.999996317499098	1	0.999998106050022	0.999981090579572	0.99999979641021	0.999978762891825	0.999997497710665	0.690565599807379	0.999990509863215	0.999981108373585	0.999998805568106	1	0.999999315159193	0.999990263878704	0.999996148770859	0.999994374410122	0.999999386777286	0.999993843568785	0.47351923140451	0.999967586802231	0.999974698071145	0.999992819765523	0.999999919323184	0.9999418635408	0.999998712164614	0.999997809353943	0.999977230465657	0.999992713643334	0.999962164797115	0.999968535478283	0.999987235203252	0.999998937387999	0.999988885286837	0.999984832822421	0.999991286060252	0.999997904194491	0.999998087679413	0.347331528130098	0.999995712229444	0.999996387583667	0.999996965581046	0.999997092124042	0.999991114757211	1	0.99999466220446	0.999994396631431	0.249726604903805	0.473291483911685	0.341448474232324	0.386100175981832	0.670148791442253	0.780454889900754	0.332313373305243	0.409985669475821	0.999996870414058	0.999997214652585	0.999983705348242	0.999993707582552	0.99999536103402	0.999996131590622	0.999986159406608	0.999979009973648	0.999996937931899	0.999997603114109	0.99999196620531	0.999998889200693	0.999984870241098	0.999980509039065	0.999990458849227	0.999999663940757	0.999998182364375	0.999990809655115	0.999977587757838	0.99999520409311	0.999969546163065	1	0.999991143785547	0.999983315020432	0.999997283703375	0.999998381018993	0.999987438516518	0.999986793597685	2.8498	8.631	3.70366666666667	8.06875	1.2025	8.3332	3.69175	NA	11.05775	14.419	0.175333333333333	0	3.3252	10.0423333333333	0	9.80366666666667	0	0.433	0	0.326666666666667	1.149	NA	0.41675	0.64925	no	nothing	nothing	nothing	0	0	none	none
12444	49	CHG	0.897433331889523	0.999981271994449	0.999996012125235	0.999927971495487	0.950816430359688	0.731127144793841	0.701143657258518	0.0209226706773206	1	1.31011754453008e-20	0.999998431523547	0.999975118292688	0.999961162278114	0.860779229707326	0.84109969525291	0.999999968960266	0.915176337651113	0.999999997962454	0.915426198815169	0.991818139367507	0.741745603790605	0.980593156562359	0.885698844670524	0.999977632400175	0.829821692568113	0.889050314513907	1	0.999839262055661	1	0.00647155329517222	0.769585036963647	2.33298901507774e-19	0.999991735277732	0.942467662364347	0.999955149453784	0.999998960704614	0.49045249503939	0.861666321357882	0.999974378497213	0.999948185623694	0.999987262128526	0.731848269252381	0.580545972819056	0.999990225226671	0.999943357609524	0.999993091445956	0.999962625140676	0.999960349649373	1	0.999996423948573	0.0729729492857631	0.999977998346167	2.65721008697591e-11	0.999989234103762	0.99998991547877	0.999981698484999	0.999986162005794	0.716448480534613	0.999985714992993	0.999984080732201	0.999989910272055	0.999999637716467	0.999992070635473	0.957575909696691	0.99999086955575	0.999994024657002	0.999979294762274	0.908086622168013	0.68781621610412	0.674246447198411	0.0323570900573535	0.999998081816644	3.17806263405702e-19	0.999973369826568	0.999954662557589	0.942678036704521	0.803065583688294	0.927627431815113	0.999968402777461	0.880117511867461	0.999995487814491	0.844340373346139	0.999952843495361	0.774770789882012	0.946270342763408	0.816223784250511	0.950078027307955	0.767461830961529	0.752016169869942	0.0326906037636311	1	3.55559985302154e-18	0.999987635125645	0.999993800433397	0.974961735377307	0.847050618276862	0.890917131198611	0.999924898781037	0.90698024242488	0.999964250931356	0.893815620386737	0.999976762212688	0.745924268694358	0.975505459691154	0.874959605053779	1	0.990811487666992	0.014082226047205	0.842069183513424	1.76837981540209e-18	0.99999796732747	0.952607393343637	0.999897468211821	0.9999936777084	0.606643729168786	0.910020982741254	0.999910104571774	0.999992691332336	0.999986711577206	0.786431982107806	0.640208683994852	0.999889603008579	0.999993354412728	0.999984320835149	0.00140311642055662	0.613192299229764	2.57563557616217e-27	0.999984894466255	0.705217806126578	0.999862165409328	0.999948531413442	0.335073679816973	0.662186339786711	0.999988757269722	0.964668239283185	1	0.532256116376132	0.510093945415255	0.999976281852985	0.999965789759461	0.00126903767670555	0.589856879241357	1.04361604551122e-27	0.999930613540863	0.654795688143214	0.97296024955597	0.999996312200706	0.330487073503239	0.640044660545384	0.99999683950779	0.910932458321148	0.999978301983196	0.502144415708547	0.50533767984716	0.999998646744617	0.999986948027264	0.0626251302484664	0.00231805246056287	0.473956613890689	0.0254241624896597	0.00549001585459711	0.00681260837389047	0.0537926943923145	0.11882616996683	0.0113071725749265	0.0228688875899703	0.00478918309535106	0.177626508125004	0.999998853521537	0.0102233547319103	0.00814998761413005	1.35242986970112e-14	0.999993145984952	1	0.999971795908327	0.772029325853461	1	0.999947213727935	0.835567200883774	1	0.857770312758125	0.999964174771187	0.873025418324111	0.958209215961857	0.828840537281428	0.000178138990051686	7.37274590380042e-22	3.49932567365694e-27	1.04462647030764e-18	6.47919702606159e-15	7.52073890497866e-16	4.05088482474246e-18	1.43023319110496e-18	7.01182037481811e-23	4.15759152208124e-13	0.204700880457579	1.92725591229582e-21	1.04817267978384e-19	0.99999979641021	0.999978762891825	0.999997497710665	0.999867060919966	0.999990509863215	0.999981108373585	0.999998805568106	1	0.999999315159193	0.999990263878704	0.999996148770859	0.999994374410122	0.999999386777286	0.999993843568785	0.868766662299135	0.999967586802231	0.999974698071145	0.999992819765523	0.999999919323184	0.9999418635408	0.999998712164614	0.999997809353943	0.999977230465657	0.999992713643334	0.48673776859982	0.999968535478283	0.999987235203252	0.999998937387999	0.999988885286837	0.999984832822421	0.999991286060252	0.999997904194491	0.999998087679413	0.384270190128744	0.999995712229444	0.999996387583667	0.999996965581046	0.999997092124042	0.989581989648582	0.782960789097673	0.99999466220446	0.999994396631431	0.999904007119519	0.423832507475058	0.671469511893377	0.396994649336257	0.999979580922071	0.720669266902569	0.523295530916055	0.396538480715955	0.999996870414058	0.999997214652585	0.999983705348242	0.999993707582552	0.99999536103402	0.999996131590622	0.999986159406608	0.999979009973648	0.999996937931899	0.999997603114109	0.925481689756455	0.999998889200693	0.999984870241098	0.999980509039065	0.999990458849227	0.998822132224276	0.999998182364375	0.999990809655115	0.999977587757838	0.922242233079228	0.999969546163065	1	0.999991143785547	0.999983315020432	0.999997283703375	0.99928935181772	0.889172054350537	0.999986793597685	2.8516	1.1905	0	4.281	6.21225	1.1112	0.1895	0.30675	14.70525	15.5453333333333	17.1136666666667	0	5.2038	6.212	0	5.00533333333333	1.78575	0	0.14125	0.163333333333333	3.6138	NA	0.17125	0	no	nothing	nothing	nothing	0	0	none	none
12444	72	CHH	0.999956490798133	0.999981271994449	0.0154960996748453	0.999927971495487	0.999940400504223	0.738926835164017	0.636963705619948	0.815575291114051	1	0.999994685320319	0.45227021333274	0.999975118292688	0.999185345911931	0.930262203439852	0.27292847509403	0.999999968960266	0.999999988654523	0.940287371261904	0.957088343764903	0.999999776160784	0.999963694668354	0.551871762746328	0.999949161111341	0.999977632400175	0.0497225511942735	0.999879604916308	1	0.740890815241341	0.66462574422001	0.915277567097137	0.970187172776591	0.999996451393306	0.54215036090529	0.999995541626212	0.995134192377549	0.915442433790368	0.39133046653498	0.999974644981928	0.999974378497213	0.911800797978606	0.943673443756305	0.999999547292182	0.999996148804588	0.716142152887727	0.999943357609524	0.0758123382683489	0.999962625140676	0.999960349649373	0.973997292091385	0.919911505386542	0.999925217648301	0.999977998346167	1	0.817082785056221	0.99998991547877	0.999981698484999	0.999986162005794	0.352832854139561	0.999985714992993	0.999984080732201	0.999989910272055	0.999999637716467	0.999992070635473	1	0.99999086955575	0.999994024657002	0.0203546222956192	0.0463360008523452	0.000311783707886955	0.000125327758121862	0.281763157238085	0.0143275817919956	0.0383692371926519	0.999973369826568	0.0102212508396714	0.00298159649763337	0.00465416173839203	0.558296564012753	0.00491374307085719	0.0148577124251443	0.00557988027139984	0.0036118628826135	0.0220283225077251	0.302603238431432	0.445165293309371	0.00956255067604801	0.9999760075744	0.820873121388707	0.740318006356725	0.804673918969048	1	0.99999318246211	0.44924407579612	0.999993800433397	0.999963713940627	0.950985423279169	0.282296597975515	0.999924898781037	0.999991901076244	0.951924469679432	0.970784601764731	0.999976762212688	0.999996629175037	0.562253866529042	0.999994404383094	0.604609610564458	0.512872076223551	0.91222364697273	0.844997378430561	0.999994591104827	0.586284499728066	0.999987135602738	0.844382202715473	0.786160036853173	0.428016748074334	0.950089972673359	0.931600165004687	0.736958530192934	0.785967712547953	0.999960899981497	0.999998360714071	0.732118154948202	0.951171375344293	0.999984320835149	0.349269677394154	1	0.91988026547169	0.167450966510596	0.747809888299889	0.999862165409328	0.999948531413442	0.049171934410468	0.998959395646256	0.999988757269722	0.999987472874852	1	0.867975784306705	1	0.11440262188556	0.96665374698675	0.281201095349763	0.943525549414476	0.822428372157028	0.140959363642228	0.616680168046728	0.968314362713657	0.999996312200706	0.0336191666554121	0.917338629631837	0.999470739976483	0.999973100000361	0.999978301983196	0.767125729884522	0.994993769404858	0.077511430423926	0.864245909059369	0.657727214795217	0.961227304845881	0.964943535586357	0.976233919582083	0.743086200149598	0.638050074381734	0.831806837734816	0.873479064338077	0.867077202283581	0.639900987619677	0.675303303502686	0.972698618664845	0.999998853521537	0.999984209597031	0.889538144393467	1	0.300469813744167	1	0.999971795908327	0.999994126277219	0.185138442776955	0.999947213727935	0.9999773948017	1	0.999995866764996	0.999964174771187	1	0.411426344499211	0.999989830569547	0.563845281215665	0.999990571697027	0.99998618300518	0.999990485442987	0.278837334544638	0.999974027032732	0.999993249513274	0.999996017130357	0.99999078973944	0.999996317499098	1	0.864580589508447	0.999981090579572	0.674096880793948	0.490871592366316	0.357162510239474	0.980623947927198	0.622537214174393	0.647150763248087	0.384840479255666	0.427403272503388	0.759536974332737	0.888126404505029	0.999996148770859	0.60084294988204	0.999999386777286	0.999993843568785	0.225034786491689	0.999967586802231	0.999974698071145	0.999992819765523	0.999999919323184	0.9999418635408	0.999998712164614	0.999997809353943	0.999977230465657	0.999992713643334	0.0963434762268005	0.999968535478283	0.999987235203252	0.999998937387999	0.999988885286837	0.999984832822421	0.999991286060252	0.665100405616085	0.999998087679413	0.0954899178990954	0.999995712229444	0.999996387583667	0.999996965581046	0.999997092124042	0.999991114757211	1	0.431813411557547	0.999994396631431	0.145506175960715	0.165360451313533	0.0962311269807645	0.090518260261145	0.254598035845944	0.537834923683121	0.999923811285805	0.168379736203656	0.999996870414058	0.999997214652585	0.999983705348242	0.999993707582552	0.99999536103402	0.842366685129699	0.999986159406608	0.999979009973648	0.999996937931899	0.999997603114109	0.99999196620531	0.911238560496319	0.999984870241098	0.999980509039065	0.999990458849227	0.999999663940757	0.55629357195269	0.999990809655115	0.999977587757838	0.99999520409311	0.559003338839218	1	0.999991143785547	0.999983315020432	0.999997283703375	0.999998381018993	0.999987438516518	0.902276192583567	5.9222	13.7965	4.16666666666667	28.43925	3.38375	9.1666	0.09475	0	11.8055	0.133333333333333	11.2863333333333	8.33333333333333	5.0756	1.60833333333333	0	13.4953333333333	1.4	11.111	0	0.163333333333333	0.7566	NA	12.8425	6.57475	no	nothing	nothing	nothing	0	0	none	none
12444	80	CHG	0.999956490798133	0.999981271994449	0.999996012125235	0.00840433510531917	0.999940400504223	0.999990611796339	0.840501552697079	0.862954942983869	1	0.999994685320319	0.999998431523547	0.999975118292688	0.999961162278114	0.999992395640441	8.42118697999687e-05	0.999999968960266	0.999999988654523	0.999999997962454	0.99996220465268	0.999999776160784	0.999963694668354	0.999695827462	0.999949161111341	0.999977632400175	1	0.0147862974300784	1	0.999839262055661	0.926646436885037	0.877343070193492	1	0.999996451393306	0.999991735277732	0.999995541626212	0.999955149453784	0.999998960704614	0.000256221493274242	0.999974644981928	0.999974378497213	0.999948185623694	0.999987262128526	0.999999547292182	0.999996148804588	0.999990225226671	0.999943357609524	0.999993091445956	0.0558007173472884	0.999960349649373	1	0.948236689674082	0.999925217648301	0.999977998346167	1	0.999989234103762	0.99998991547877	0.999981698484999	0.999986162005794	0.000928717119289255	0.999985714992993	0.999984080732201	0.999989910272055	0.999999637716467	0.999992070635473	1	0.99999086955575	0.999994024657002	0.0064303207591007	0.999972584737608	0.999964457486241	0.920345050634518	0.822487352207315	0.999998081816644	0.999997923449719	0.999973369826568	0.999954662557589	0.982607936581362	0.999982499249933	6.30657579653047e-05	0.999968402777461	0.999983643353466	0.999995487814491	0.999991784090225	0.999952843495361	0.967950307432596	0.999986406313421	0.999971275094646	0.00846156919096431	0.00263843850024328	0.00051618068807151	0.130493543865456	0.0155313117896088	0.0144390796989635	0.126566902571095	0.0083727545789012	0.0797693278107739	0.00864545464534408	0.541515670192069	0.00373520030234324	0.0205851883472986	0.0110100924395017	0.00775446875739379	0.0132002893850486	0.475912560084922	0.00177961658824014	0.00276345331325014	1	0.872205230953544	0.830318242975976	0.999972420570454	0.999994591104827	0.99999796732747	0.999987135602738	0.956051154847222	0.9999936777084	7.53226709759762e-05	0.999987333563299	0.999910104571774	0.999992691332336	0.999986711577206	0.999960899981497	0.966069699896242	0.973249670771032	0.992409936556823	0.994484167421739	0.701674723032812	1	0.999897235705174	0.999984894466255	0.996464189815756	0.842446528206358	0.999948531413442	2.19361627546687e-05	0.999998254747654	0.999988757269722	0.999987472874852	1	0.999942370492236	0.853276482000236	0.999976281852985	0.999965789759461	0.492214424917222	0.968666876322398	0.999919447378689	0.999930613540863	0.765668958940026	0.622379939592025	0.999996312200706	2.93819145591131e-06	0.999996214953133	0.99999683950779	0.972432024575136	0.999978301983196	0.883682329502292	0.698637452708657	0.999998646744617	0.999986948027264	0.849087446423887	0.942036644664156	0.99997483498586	0.999903545219701	0.999983303741555	0.876247050379	0.00426880191161838	0.964359501069322	0.999996736261262	0.94191740823646	0.922914793720845	0.999993868921958	0.999998853521537	0.805586329926744	0.846455032305964	1	0.999993145984952	1	0.999971795908327	0.999994126277219	0.00038949487537366	0.999947213727935	0.9999773948017	1	0.999995866764996	0.999964174771187	1	0.999980177848459	0.999989830569547	0.999987991300796	0.999990571697027	0.99998618300518	0.999990485442987	0.000205778247468097	0.999974027032732	0.999993249513274	0.999996017130357	0.99999078973944	0.999996317499098	1	0.999998106050022	0.999981090579572	0.99999979641021	0.999978762891825	0.999997497710665	0.00481251396111594	0.999990509863215	0.999981108373585	0.999998805568106	1	0.999999315159193	0.999990263878704	0.999996148770859	0.999994374410122	0.999999386777286	0.999993843568785	5.95043755118624e-05	0.999967586802231	0.999974698071145	0.999992819765523	0.999999919323184	0.9999418635408	0.999998712164614	0.999997809353943	0.999977230465657	0.999992713643334	0.00128433913447297	0.999968535478283	0.999987235203252	0.999998937387999	0.999988885286837	0.999984832822421	0.999991286060252	0.999997904194491	0.999998087679413	7.36038759266686e-05	0.999995712229444	0.999996387583667	0.999996965581046	0.999997092124042	0.999991114757211	1	0.99999466220446	0.999994396631431	1.79744051934576e-05	0.00019752939333042	0.000110421183771313	6.31218076333918e-05	0.000111491880415604	0.0662908244615193	6.93428790228021e-06	1.23718671408017e-05	0.999996870414058	0.999997214652585	0.999983705348242	0.999993707582552	0.99999536103402	0.999996131590622	0.999986159406608	0.999979009973648	0.999996937931899	0.999997603114109	0.99999196620531	0.999998889200693	0.999984870241098	0.999980509039065	0.999990458849227	0.999999663940757	0.999998182364375	0.999990809655115	0.999977587757838	0.99999520409311	0.999969546163065	1	0.999991143785547	0.999983315020432	0.999997283703375	0.999998381018993	0.999987438516518	0.999986793597685	2.7192	1.1905	3.70366666666667	3.556	27.10175	2.353	3.69175	0	11.05775	0.133333333333333	0.0876666666666667	0	4.0758	6.67033333333333	0	33.9683333333333	0.87725	0.537666666666667	0.0705	0.163333333333333	1.1428	NA	0	0	no	nothing	nothing	nothing	0	0	none	none
12444	83	CHG	0.999956490798133	0.999981271994449	0.999996012125235	0.999927971495487	0.999940400504223	0.802110941856968	0.858960711493939	0.461558576173578	1	0.999994685320319	0.999998431523547	0.999975118292688	0.999961162278114	0.999992395640441	0.00127815654854291	0.985618355978434	0.999999988654523	0.999999997962454	0.99996220465268	0.999999776160784	0.832335954608469	0.99998551229728	0.999949161111341	0.999977632400175	1	0.999879604916308	1	0.795747470850267	0.864756754864005	0.471642447043766	1	0.999996451393306	0.999991735277732	0.999995541626212	0.999955149453784	0.999998960704614	0.00232053689615154	0.999974644981928	0.999974378497213	0.999948185623694	0.999987262128526	0.999999547292182	0.798048572096317	0.999990225226671	0.999943357609524	0.999993091445956	0.999962625140676	0.999960349649373	0.780986531418086	0.845891115915198	0.550071035168424	0.999977998346167	1	0.999989234103762	0.99998991547877	0.999981698484999	0.999986162005794	0.00162283271403937	0.999985714992993	0.999984080732201	0.999989910272055	0.999999637716467	0.999992070635473	1	0.99999086955575	0.999994024657002	0.999979294762274	0.976085111106171	0.873449942559935	0.938210892995913	0.531508623240921	0.999998081816644	0.999997923449719	0.999973369826568	0.999954662557589	0.999952623980642	0.999982499249933	0.00204215621876204	0.966392498120352	0.999983643353466	0.999995487814491	0.999991784090225	0.999952843495361	0.865240305636362	0.999986406313421	0.999971275094646	0.952217401367109	0.931785867094706	0.975218166718381	0.595949048705793	0.99165393166381	0.998207021087807	0.999987635125645	0.999993800433397	0.999963713940627	0.960871279333189	0.0038824407903314	0.924847088842204	0.979836631531426	0.964683400363726	0.977464604484722	0.999976762212688	0.892879077742398	0.999979185366576	0.999994404383094	0.673021742689837	0.744193419297036	0.346076589745762	0.999972420570454	0.999994591104827	0.99999796732747	0.992840944612013	0.999897468211821	0.9999936777084	0.000682797931050711	0.999987333563299	0.999910104571774	0.999992691332336	0.999986711577206	0.999960899981497	0.704317160032305	0.999889603008579	0.999993354412728	0.999984320835149	0.841369763836779	0.711725286669013	0.691730311442664	0.947811584220194	0.841884259423422	0.724908834953422	0.656515435043919	0.0148295526761523	0.54892169519698	0.696988688151247	0.601487800802234	0.654377562369315	0.831597373137576	1	0.683310835315695	0.651036072542058	0.739653027922394	0.764947781577103	0.73864183458784	0.976161495120407	0.887626842080521	0.768846283399149	0.723751636239581	0.0085644490745273	0.635533742727568	0.753754321155703	0.646896259192179	0.706050893514583	0.882901193938513	0.937406250520343	0.748852230461068	0.716805632037084	0.428403654371124	0.486917118992121	0.841512150297521	0.613140014011421	0.518450402616625	0.418006768632824	0.133377475428724	0.30521752113359	0.482564291468755	0.414345421001811	0.452745243924052	0.620387575319019	0.999998853521537	0.450319505774	0.448625264778578	1	0.999993145984952	1	0.999971795908327	0.999994126277219	0.00277945309405675	0.999947213727935	0.9999773948017	1	0.999995866764996	0.999964174771187	0.780675131047531	0.999980177848459	0.999989830569547	0.999987991300796	0.999990571697027	0.99998618300518	0.999990485442987	0.00165744335892473	0.999974027032732	0.999993249513274	0.999996017130357	0.99999078973944	0.999996317499098	0.946771672131531	0.999998106050022	0.999981090579572	0.99999979641021	0.999978762891825	0.999997497710665	0.0191168627586311	0.999990509863215	0.999981108373585	0.999998805568106	1	0.999999315159193	0.999990263878704	0.999996148770859	0.999994374410122	0.999999386777286	0.999993843568785	0.000830366437574289	0.999967586802231	0.999974698071145	0.999992819765523	0.999999919323184	0.9999418635408	0.999998712164614	0.999997809353943	0.999977230465657	0.999992713643334	0.000588268785738334	0.999968535478283	0.999987235203252	0.999998937387999	0.999988885286837	0.999984832822421	0.999991286060252	0.999997904194491	0.999998087679413	0.000737965693981036	0.999995712229444	0.999996387583667	0.999996965581046	0.999997092124042	0.999991114757211	0.931298103775375	0.99999466220446	0.999994396631431	9.04645275192403e-05	0.000706780052451442	0.000654463803643486	0.000659263009963259	0.00117715789097465	0.302088785504224	0.000349780173990742	0.00037770125880339	0.999996870414058	0.999997214652585	0.999983705348242	0.999993707582552	0.982436388725455	0.999996131590622	0.999986159406608	0.999979009973648	0.999996937931899	0.999997603114109	0.99999196620531	0.999998889200693	0.999984870241098	0.999980509039065	0.999990458849227	0.999999663940757	0.999998182364375	0.999990809655115	0.999977587757838	0.99999520409311	0.999969546163065	1	0.999991143785547	0.999983315020432	0.999997283703375	0.999998381018993	0.999987438516518	0.999986793597685	2.8516	1.25	0	4.9985	3.47525	NA	12.37975	9.178	22.97	0.133333333333333	0.0876666666666667	0	4.1006	1.66566666666667	0	31.495	0	0	0	0.163333333333333	1.1428	NA	5	0.3205	no	nothing	nothing	nothing	0	0	none	none
12444	91	CHH	0.999956490798133	0.999981271994449	0.98814221375211	0.0110346200470781	0.999940400504223	0.786102615859062	0.75280590693672	0.430269896880471	1.29828617876497e-11	0.999994685320319	0.0187984358066421	0.999975118292688	0.999961162278114	0.999992395640441	0.618635286376631	0.999999968960266	0.999999988654523	0.999999997962454	0.99996220465268	0.999999776160784	0.999963694668354	0.99998551229728	0.999288430749703	0.999977632400175	0.892135011296927	0.0597086642736691	1	0.689777717729112	0.675616942672315	0.678368222771471	6.16599027154246e-09	0.997761019049675	0.0466460508583682	0.999995541626212	0.999955149453784	0.925661874393574	0.841434403039181	0.999974644981928	0.954138461797841	0.924867843751233	0.954465119555922	0.999999547292182	0.999996148804588	0.94058744502862	0.905961577546757	0.95175223449644	0.185275565419624	0.999960349649373	0.75763891144578	0.745686713436041	0.98954455361237	1.52322272775742e-07	1	0.178744462973636	0.99998991547877	0.999981698484999	0.999986162005794	0.976232431916641	0.999985714992993	0.999984080732201	0.999989910272055	0.999999637716467	0.999992070635473	1	0.99999086955575	0.999994024657002	0.00274273373394901	0.864965263873692	0.99559787278988	0.982125197130728	0.257761168424486	6.54771348193393e-13	0.999997923449719	0.00740882761931809	0.998221971589954	0.999952623980642	0.999982499249933	0.405726139916189	0.999968402777461	0.999983643353466	0.999995487814491	0.999991784090225	0.999952843495361	0.999985251266509	0.999986406313421	0.999971275094646	0.03161560096784	0.000341767500270387	0.000279847269403071	0.539177152968432	0.00102898389755388	0.0148996098517423	0.840084368565638	0.0107081169184818	0.00775291342274395	0.00728223800999762	0.175938081096215	0.00486162703841027	0.00789206446086543	0.0078277516218249	0.00561561745915705	0.0148995006565705	0.308014437040466	0.0028546515651147	0.0027054276373039	0.661142919585273	0.638528027461367	0.586792263046583	1.8355917333833e-10	0.931797778577871	0.0379090287220459	0.999987135602738	0.969211858013984	0.887564825350148	0.780775440249028	0.972046581962743	0.904296081253111	0.846624795227986	0.89027717678345	0.999960899981497	0.999998360714071	0.888086368887975	0.832986799443038	0.999984320835149	0.117306020161563	9.52352857449715e-15	0.999897235705174	0.00213682439746249	0.729328748420609	0.96423991986374	0.999948531413442	0.228794943375629	0.999998254747654	0.999988757269722	0.999987472874852	1	0.919089757316168	1	0.999976281852985	0.999965789759461	0.11412769543221	4.70718231985594e-15	0.999919447378689	0.00204524435974206	0.677178017948429	0.918520540768381	0.999996312200706	0.221706012991003	0.969606910359775	0.99999683950779	0.999973100000361	0.999978301983196	0.883565877336411	0.993691554859447	0.999998646744617	0.999986948027264	5.93696609531329e-06	0.445989847119686	0.394479989240292	0.602237379004763	0.506347230677028	0.357836725659619	0.934909306045253	0.456978280210057	0.415179239144361	0.365706507427046	0.378497232479671	0.564561480615571	0.97643851685344	0.34032072286361	0.318803045267282	2.61579307758096e-10	0.321034128164374	6.00117328530491e-12	3.44945677311103e-12	2.08894600828032e-11	2.66389270612085e-07	9.24362846158237e-13	2.01925998152234e-11	3.22108868782506e-11	6.52920702927585e-12	4.60611996283786e-11	0.00012653494459625	4.16944166438566e-13	5.82246366566501e-13	0.0178156112522948	0.999990571697027	0.99998618300518	0.999990485442987	0.463990925130956	0.999974027032732	0.999993249513274	0.999996017130357	0.99999078973944	0.999996317499098	1	0.999998106050022	0.999981090579572	0.0316313728642645	0.0222997586458107	0.0120215438741295	0.0714674804644656	0.0190463656755651	0.0182730140307995	0.0151537506252913	0.0126477740987523	0.0317476404772085	0.235610638481273	0.0121143433798919	0.010558515242268	0.999999386777286	0.999993843568785	0.662469251572572	0.999967586802231	0.999974698071145	0.999992819765523	0.999999919323184	0.9999418635408	0.999998712164614	0.999997809353943	0.999977230465657	0.999992713643334	0.50102103329394	0.999968535478283	0.999987235203252	0.999998937387999	0.999988885286837	0.999984832822421	0.999991286060252	0.999997904194491	0.999998087679413	0.376166657628047	0.999995712229444	0.999996387583667	0.999996965581046	0.999997092124042	0.999991114757211	1	0.99999466220446	0.999994396631431	0.468668926249513	0.38166831510388	0.375115181169782	0.377432297799857	0.585795436622526	0.900861781334156	0.360018713773136	0.316216062387718	0.999996870414058	0.999997214652585	0.999983705348242	0.999993707582552	0.99999536103402	0.999996131590622	0.999986159406608	0.999979009973648	0.999996937931899	0.999997603114109	0.99999196620531	0.999998889200693	0.999984870241098	0.999980509039065	0.999990458849227	0.999999663940757	0.999998182364375	0.999990809655115	0.999977587757838	0.99999520409311	0.999969546163065	1	0.999991143785547	0.999983315020432	0.999997283703375	0.999998381018993	0.999987438516518	0.999986793597685	5.177	2.487	1.96066666666667	3.125	29.495	2.5208	0	0	13.3895	32.5333333333333	0.088	18.3333333333333	4.0756	1.74533333333333	0	7.03166666666667	0.71425	0	0	0.163333333333333	0.5714	NA	0.17125	0	no	nothing	nothing	nothing	0	0	none	none
12444	92	CHH	0.869607138072471	0.785884480614062	0.342150717321026	0.999927971495487	0.78421590136741	0.324668027903972	0.307822553908368	0.999986525875657	0.712315843267221	0.706533769930685	0.973294817686233	0.966438555634565	0.819106564257792	0.625311227069952	3.57230915423148e-06	0.529845267378295	0.577199343629799	0.606405814609006	0.642410544401328	0.804906210431146	0.999963694668354	0.638349883778017	0.541091621359177	0.999977632400175	0.132613297680604	0.884690757351991	1	0.831932124815508	0.813938605935708	0.926571363384411	1	0.999996451393306	0.999991735277732	0.999995541626212	0.999955149453784	0.999998960704614	7.01256991749214e-07	0.998601245807801	0.260757212485924	0.999948185623694	0.999987262128526	0.999999547292182	0.999996148804588	0.999990225226671	0.999943357609524	0.111929485968535	0.806648013170703	0.999960349649373	1	0.999996423948573	0.947965693057548	0.999977998346167	1	0.999989234103762	0.99998991547877	0.999981698484999	0.999986162005794	3.49522524275871e-07	0.999985714992993	0.340357937355985	0.999989910272055	0.999999637716467	0.999992070635473	1	0.99999086955575	0.999994024657002	0.410577856898247	0.0836598500645662	0.00569043222512285	0.00462947018347826	0.478589940771074	0.0833580181489845	0.0753682133241964	0.402705598583152	0.109693508127421	0.0705541100555335	0.0457001790727322	0.00363289367450014	0.0131244463181123	0.999983643353466	0.0471513904894523	0.0431446484845736	0.0747716900988796	0.503899669641148	0.0320936350665853	0.0225908919712141	0.821755417997494	0.387882849429068	0.37980978589739	0.999971945832348	0.72038808804718	0.705066973552848	0.979415326463138	0.962605215607869	0.824277491501751	0.64977010656811	9.50161504014462e-06	0.566368380241362	0.598571650402059	0.619834087883684	0.653783967101116	0.823478809950335	0.999996629175037	0.675567128254663	0.578000722633357	0.806541071525231	0.781994803904666	0.848646107962018	0.999972420570454	0.999994591104827	0.99999796732747	0.999987135602738	0.999897468211821	0.978522991043901	4.20221900980303e-08	0.945867123360523	0.220719299795645	0.961615100406143	0.977812832181741	0.999960899981497	0.999998360714071	0.999889603008579	0.944911838889331	0.999984320835149	0.451301381605885	0.990563805269128	0.999897235705174	0.999984894466255	0.653539904606172	0.952961625223637	0.999948531413442	1.052450941908e-10	0.999998254747654	0.026372052493394	0.999987472874852	1	0.939224275745476	1	0.999976281852985	0.999965789759461	0.427752947927262	0.949780625446884	0.999919447378689	0.999930613540863	0.599057089908895	0.908495827994308	0.999996312200706	5.93668268270028e-11	0.999996214953133	0.025248163981022	0.999973100000361	0.999978301983196	0.902828292854235	0.999966353236697	0.999998646744617	0.999986948027264	0.813950244330084	0.902289036318369	0.99997483498586	0.999903545219701	0.999983303741555	0.815766621848168	2.56419257842916e-05	0.762281102596579	0.786204931762295	0.825981818215537	0.861670553306478	0.98782064454712	0.999998853521537	0.874958725374837	0.797470294980358	1	0.999993145984952	1	0.999971795908327	0.999994126277219	7.73263164009654e-07	0.999947213727935	0.162079413328392	1	0.999995866764996	0.999964174771187	1	0.999980177848459	0.999989830569547	0.999987991300796	0.999990571697027	0.99998618300518	0.999990485442987	2.120437885368e-07	0.999974027032732	0.199278491379823	0.999996017130357	0.99999078973944	0.999996317499098	1	0.999998106050022	0.999981090579572	0.99999979641021	0.999978762891825	0.999997497710665	0.000141682466016108	0.999990509863215	0.833733400756002	0.999998805568106	1	0.999999315159193	0.999990263878704	0.999996148770859	0.999994374410122	0.999999386777286	0.999993843568785	4.10749912696791e-08	0.999967586802231	0.520571367525408	0.999992819765523	0.999999919323184	0.9999418635408	0.999998712164614	0.999997809353943	0.999977230465657	0.999992713643334	1.58262311365156e-08	0.999968535478283	0.341554197952552	0.999998937387999	0.999988885286837	0.999984832822421	0.999991286060252	0.999997904194491	0.999998087679413	3.02523340613615e-08	0.999995712229444	0.158821550714567	0.999996965581046	0.999997092124042	0.999991114757211	1	0.99999466220446	0.999994396631431	3.09545460423312e-10	0.0102889409707328	3.58232557024869e-08	1.6004087412563e-08	3.70255229904863e-08	0.00115534718338692	2.40528611958055e-09	1.65235740562626e-09	0.126452073145572	0.999997214652585	0.999983705348242	0.999993707582552	0.99999536103402	0.999996131590622	0.999986159406608	0.211722672861653	0.200499643845327	0.406053065565685	0.899197459118221	0.198275191814461	0.159335601089538	0.999980509039065	0.999990458849227	0.999999663940757	0.999998182364375	0.999990809655115	0.999977587757838	0.99999520409311	0.999969546163065	1	0.999991143785547	0.999983315020432	0.999997283703375	0.999998381018993	0.999987438516518	0.999986793597685	6.4278	1.2965	0	18.7555	12.115	5.1112	0	0	10.25	0.133333333333333	0.088	0	4.5226	3.15266666666667	0	34.2173333333333	0	20.9676666666667	0	0.163333333333333	0.5714	NA	5	0	no	nothing	nothing	nothing	0	0	none	none
12444	94	CG	0.967373643344789	0.999981271994449	0.991880647040881	0.999927971495487	0.999940400504223	0.407087037194869	0.918525656143591	0.93471182224924	1	0.999994685320319	0.999998431523547	0.999975118292688	0.999961162278114	0.999992395640441	0.99988754619489	0.999999968960266	0.999999988654523	0.999999997962454	0.833881592323105	0.999999776160784	0.999963694668354	0.99998551229728	0.999949161111341	0.999977632400175	1	0.999879604916308	1	0.731230531419439	0.687754225958393	0.99999963549555	1	0.984142013714874	0.999991735277732	0.999995541626212	0.999955149453784	0.999998960704614	1	0.953366685974745	0.999974378497213	0.909085294217849	0.999987262128526	0.989841958686366	0.999996148804588	0.999990225226671	0.88385644377305	0.999993091445956	0.999962625140676	0.999960349649373	0.635406769410347	0.971224809161472	0.999925217648301	0.999977998346167	1	0.999989234103762	0.99998991547877	0.999981698484999	0.999986162005794	0.999998511211837	0.999985714992993	0.999984080732201	0.999989910272055	0.999999637716467	0.999992070635473	1	0.99999086955575	0.999994024657002	0.999979294762274	0.999972584737608	0.628496695333284	0.746195503029913	0.999996866979831	0.999998081816644	0.999997923449719	0.999973369826568	0.999954662557589	0.999952623980642	0.999982499249933	0.999997366612758	0.980343036346285	0.999983643353466	0.941678817942205	0.992813346788324	0.999952843495361	0.999985251266509	0.999986406313421	0.913255396821822	0.9999760075744	0.575862777183437	0.805263120791071	0.999971945832348	1	0.99999318246211	0.999987635125645	0.999993800433397	0.999963713940627	0.999984600121045	1	0.999924898781037	0.999991901076244	0.993427207888771	0.949074301713848	0.999976762212688	0.999996629175037	0.999979185366576	0.965173107749151	0.518398300960846	0.783922427668355	0.982643121785885	0.999972420570454	0.999994591104827	0.99999796732747	0.999987135602738	0.999897468211821	0.9999936777084	0.999994051731248	0.981341920188003	0.999910104571774	0.947472785327572	0.891947162617553	0.999960899981497	0.999998360714071	0.999889603008579	0.930846476158817	0.18661741190498	0.790226976436093	0.606981449522881	0.398857432805481	0.680976130694708	0.401965047439932	0.477330671020193	0.467124379361348	0.543012116089285	0.307265032264553	0.871350229481905	0.289474930328467	1	0.361240184950493	0.65491549134504	0.431989333397554	0.248202285849111	0.630811325818799	0.793693253217387	0.999919447378689	0.999930613540863	0.819658491542852	0.936004065854286	0.999996312200706	0.772811639268139	0.999996214953133	0.781965074577523	0.999973100000361	0.482758014809405	0.956702278418589	0.999966353236697	0.941127183389798	0.999986948027264	0.999955853007544	0.999992110990345	0.99997483498586	0.999903545219701	0.999983303741555	0.99999428662826	0.999988943837929	0.999924738481671	0.999996736261262	0.988241497831854	0.999997143516587	0.999993868921958	0.999998853521537	0.999984209597031	0.978984985062757	1	0.999993145984952	1	0.999971795908327	0.999994126277219	1	0.999947213727935	0.9999773948017	1	0.999995866764996	0.999964174771187	1	0.999980177848459	0.999989830569547	0.999987991300796	0.999990571697027	0.99998618300518	0.999990485442987	1	0.999974027032732	0.999993249513274	0.999996017130357	0.99999078973944	0.999996317499098	1	0.999998106050022	0.999981090579572	0.99999979641021	0.999978762891825	0.999997497710665	0.999867060919966	0.999990509863215	0.999981108373585	0.999998805568106	1	0.999999315159193	0.999990263878704	0.999996148770859	0.999994374410122	0.999999386777286	0.999993843568785	0.999975413654351	0.999967586802231	0.999974698071145	0.999992819765523	0.999999919323184	0.9999418635408	0.999998712164614	0.999997809353943	0.999977230465657	0.999992713643334	0.999962164797115	0.999968535478283	0.999987235203252	0.999998937387999	0.999988885286837	0.999984832822421	0.999991286060252	0.999997904194491	0.999998087679413	0.999953599412029	0.999995712229444	0.999996387583667	0.999996965581046	0.999997092124042	0.999991114757211	1	0.99999466220446	0.999994396631431	0.942805643735639	0.999980965904522	0.984921289424258	0.869467488657558	0.999979580922071	1	0.999923811285805	0.903100083841606	0.999996870414058	0.999997214652585	0.999983705348242	0.999993707582552	0.99999536103402	0.999996131590622	0.999986159406608	0.999979009973648	0.999996937931899	0.999997603114109	0.99999196620531	0.999998889200693	0.999984870241098	0.999980509039065	0.999990458849227	0.999999663940757	0.999998182364375	0.999990809655115	0.999977587757838	0.99999520409311	0.999969546163065	1	0.999991143785547	0.999983315020432	0.999997283703375	0.999998381018993	0.999987438516518	0.999986793597685	NA	11.1905	3.70366666666667	9.01625	4.031	3.8304	24.36275	NA	11.05775	11.2443333333333	0.175333333333333	0	4.1008	3.246	0.757666666666667	2.08433333333333	0.9615	5.80933333333333	0	13.7886666666667	0.5714	NA	5.41675	0	no	nothing	nothing	nothing	0	0	none	none
12444	99	CHH	0.999956490798133	0.999981271994449	0.789115661994311	0.999927971495487	0.999940400504223	0.913336767854391	0.967804782451969	0.805180870716245	1	0.999994685320319	0.999998431523547	0.999975118292688	0.969385412912729	0.999992395640441	0.99988754619489	0.999999968960266	0.999999988654523	0.902676691142181	0.99996220465268	0.999999776160784	0.999963694668354	0.457016677989913	0.999949161111341	0.999977632400175	0.998096228110617	0.999879604916308	1	0.999839262055661	0.860399760871146	0.995377028217151	1	0.999996451393306	0.999991735277732	0.999995541626212	0.999955149453784	0.999998960704614	1	0.999974644981928	0.999974378497213	0.999948185623694	0.999987262128526	0.999999547292182	0.999996148804588	0.742445879419641	0.984606781972583	0.996961638524977	0.999962625140676	0.999960349649373	1	0.999996423948573	0.999925217648301	0.999977998346167	1	0.999989234103762	0.99998991547877	0.999981698484999	0.999986162005794	0.999998511211837	0.999985714992993	0.999984080732201	0.999989910272055	0.999999637716467	0.999992070635473	1	0.99999086955575	0.999994024657002	0.940703332554127	0.923847422145728	0.999964457486241	0.609598810976744	0.999996866979831	0.79189484480405	0.994749835580027	0.999973369826568	0.931109805673223	0.999952623980642	0.871542198888552	0.9298304758198	0.78680963063027	0.847639936695776	0.999995487814491	0.808353976068755	0.901851995474626	0.999985251266509	0.95279613409945	0.718284262549218	0.9999760075744	0.999917581772613	0.908131486188985	0.923358256020719	1	0.99999318246211	0.999987635125645	0.999993800433397	0.999963713940627	0.999984600121045	1	0.999924898781037	0.999991901076244	0.999964250931356	0.999993050861515	0.999976762212688	0.999996629175037	0.636817348930638	0.999994404383094	1	0.863449785481647	0.902036260079459	0.987641390200844	0.999994591104827	0.99999796732747	0.999987135602738	0.997162879730666	0.9999936777084	0.999994051731248	0.970796293970392	0.985582566017835	0.968995126657162	0.977131126524739	0.999960899981497	0.999998360714071	0.611171949930674	0.939964741601027	0.769939753982556	0.999973321223022	0.893606096143235	0.999897235705174	0.999984894466255	0.999670959580838	0.999862165409328	0.931414702795359	1	0.876921561461819	0.900953320899957	0.999987472874852	0.865477599657607	0.967867264203325	1	0.756981253214716	0.805859808111289	0.578822033788769	1	0.937135742678031	0.999930613540863	0.895153451509665	0.713389337562038	0.999996312200706	0.876290759464473	0.999996214953133	0.99999683950779	0.597924542381725	0.999978301983196	0.982093928476661	0.999966353236697	0.256091836682539	0.999986948027264	0.840422949454178	0.999992110990345	0.99997483498586	0.999903545219701	0.999983303741555	0.968676909081963	0.909004834288975	0.907311713083667	0.95396731575295	0.999988689331298	0.942838173927605	0.999993868921958	0.999998853521537	0.999984209597031	0.862251259416562	1	0.999993145984952	1	0.999971795908327	0.999994126277219	1	0.999947213727935	0.9999773948017	1	0.999995866764996	0.999964174771187	1	0.523409995968255	0.999989830569547	0.999987991300796	0.999990571697027	0.99998618300518	0.999990485442987	1	0.999974027032732	0.999993249513274	0.999996017130357	0.99999078973944	0.999996317499098	1	0.999998106050022	0.999981090579572	0.99999979641021	0.999978762891825	0.999997497710665	0.999867060919966	0.999990509863215	0.999981108373585	0.999998805568106	1	0.999999315159193	0.999990263878704	0.999996148770859	0.999994374410122	0.999999386777286	0.999993843568785	0.999975413654351	0.999967586802231	0.999974698071145	0.999992819765523	0.999999919323184	0.9999418635408	0.999998712164614	0.999997809353943	0.999977230465657	0.999992713643334	0.999962164797115	0.999968535478283	0.999987235203252	0.999998937387999	0.999988885286837	0.999984832822421	0.999991286060252	0.999997904194491	0.999998087679413	0.999953599412029	0.999995712229444	0.999996387583667	0.999996965581046	0.999997092124042	0.999991114757211	1	0.802238828318136	0.999994396631431	0.942805643735639	0.955600194759463	1	0.993197848442494	0.999979580922071	1	0.552334805669716	0.93426640985509	0.999996870414058	0.999997214652585	0.999983705348242	0.999993707582552	0.99999536103402	0.813584567040656	0.999986159406608	0.999979009973648	0.999996937931899	0.999997603114109	0.99999196620531	0.954835659838671	0.999984870241098	0.999980509039065	0.999990458849227	0.999999663940757	0.999998182364375	0.999990809655115	0.999977587757838	0.99999520409311	0.886800226276029	1	0.999991143785547	0.999983315020432	0.999997283703375	0.999998381018993	0.999987438516518	0.775225548502475	2.5884	6.25	3.70366666666667	22.76775	3.47575	9.1112	11.77875	0.30675	11.63275	0.133333333333333	2.73933333333333	0	4.3484	10.5533333333333	0.295	1.96266666666667	0.4465	0	12.5	0.163333333333333	0.793	NA	24.16675	0	no	nothing	nothing	nothing	0	0	none	none
12444	104	CHH	0.999956490798133	0.999981271994449	0.999996012125235	0.84700034290443	0.949620993604212	0.831258351672709	0.594008560890888	0.862687779533021	1	0.999994685320319	0.999998431523547	0.999975118292688	0.999961162278114	0.999992395640441	0.99988754619489	0.999999968960266	0.991291264789491	0.999999997962454	0.99898236640762	0.999999776160784	0.930056367602486	0.905913127041246	0.944143054488928	0.999977632400175	1	0.752296688880119	1	0.983302187834202	0.528806160842265	0.770339165833242	1	0.999996451393306	0.999991735277732	0.999995541626212	0.999955149453784	0.999998960704614	0.910118156214554	0.999974644981928	0.999974378497213	0.999948185623694	0.999987262128526	0.999999547292182	0.834030939736361	0.999990225226671	0.999943357609524	0.999993091445956	0.71502333882622	0.999960349649373	1	0.497050151224547	0.818337501394801	0.999977998346167	1	0.999989234103762	0.99998991547877	0.999981698484999	0.999986162005794	0.785591709224023	0.999985714992993	0.999984080732201	0.999989910272055	0.999999637716467	0.999992070635473	1	0.99999086955575	0.999994024657002	0.708906960271699	0.999972584737608	0.985478390200907	0.483693467657466	0.715865980772345	0.999998081816644	0.999997923449719	0.999973369826568	0.999954662557589	0.999952623980642	0.999982499249933	0.878471931053568	0.999968402777461	0.999983643353466	0.999995487814491	0.999991784090225	0.999952843495361	0.804266004287064	0.999986406313421	0.999971275094646	0.589594581689211	0.460474890304477	0.990909856621719	0.999971945832348	0.67586511174931	0.677586088282705	0.902308516558726	0.77850599518671	0.999963713940627	0.751637854984516	0.978806843926275	0.664658029217921	0.670938397333546	0.612154147265522	0.645795344118016	0.750391897073035	0.999996629175037	0.509500985563061	0.539556493236175	1	0.369440644421925	0.609977459166311	0.999972420570454	0.999994591104827	0.99999796732747	0.999987135602738	0.909112043118822	0.9999936777084	0.787891650709092	0.999987333563299	0.999910104571774	0.999992691332336	0.999986711577206	0.999960899981497	0.728406010859064	0.999889603008579	0.999993354412728	0.270693806591593	0.471312679352661	1	0.999897235705174	0.999984894466255	0.933437131914769	0.783844409281307	0.999948531413442	0.652280909428355	0.999998254747654	0.999988757269722	0.999987472874852	1	0.999942370492236	0.579583206963972	0.999976281852985	0.999965789759461	0.999971161350269	0.454169942787806	0.442807766933719	0.713301621890982	0.459006638342581	0.831558167087682	0.52376391892853	0.815008102524404	0.407317618615874	0.44202503156795	0.35678198107408	0.410731752346077	0.463194446127027	0.999966353236697	0.269083866375111	0.301139216708414	0.73610099527863	0.839663732075402	0.997570231849612	0.939135943264103	0.999983303741555	0.8744304158006	0.977372928956476	0.814702738246526	0.81522936295449	0.775168559471868	0.803795331531378	0.891788622619021	0.999998853521537	0.647575725240672	0.70189688574317	1	0.999993145984952	1	0.999971795908327	0.999994126277219	0.848363964471116	0.999947213727935	0.9999773948017	1	0.999995866764996	0.999964174771187	0.830190410018458	0.999980177848459	0.999989830569547	0.999987991300796	0.999990571697027	0.99998618300518	0.999990485442987	0.819604017959783	0.999974027032732	0.999993249513274	0.999996017130357	0.99999078973944	0.999996317499098	1	0.999998106050022	0.999981090579572	0.99999979641021	0.999978762891825	0.999997497710665	0.945763771701421	0.999990509863215	0.999981108373585	0.999998805568106	1	0.999999315159193	0.999990263878704	0.999996148770859	0.999994374410122	0.999999386777286	0.999993843568785	0.967711865217264	0.999967586802231	0.999974698071145	0.999992819765523	0.999999919323184	0.9999418635408	0.999998712164614	0.999997809353943	0.999977230465657	0.999992713643334	0.999962164797115	0.999968535478283	0.999987235203252	0.999998937387999	0.999988885286837	0.999984832822421	0.999991286060252	0.999997904194491	0.999998087679413	0.847847439368818	0.999995712229444	0.999996387583667	0.999996965581046	0.999997092124042	0.999991114757211	1	0.99999466220446	0.999994396631431	0.778853264810445	0.735709259608804	0.770791396732255	0.746922418481241	0.895491035254836	0.972186600945076	0.642681364062998	0.668377968305583	0.999996870414058	0.999997214652585	0.999983705348242	0.999993707582552	0.99999536103402	0.999996131590622	0.999986159406608	0.999979009973648	0.999996937931899	0.999997603114109	0.99999196620531	0.999998889200693	0.999984870241098	0.999980509039065	0.999990458849227	0.999999663940757	0.999998182364375	0.999990809655115	0.999977587757838	0.99999520409311	0.999969546163065	1	0.999991143785547	0.999983315020432	0.999997283703375	0.998488224380859	0.991971484131515	0.999986793597685	5.754	1.3565	0	5.09275	21.7045	1.4286	0.27775	25.39625	17.01375	0.268666666666667	0.177	0	4.4802	9.01533333333333	0.757666666666667	6.44266666666667	0.81725	0	0	0.164333333333333	1.25	NA	0	0	no	nothing	nothing	nothing	0	0	none	none
12444	110	CHH	0.999956490798133	0.999981271994449	0.999996012125235	6.48900850728134e-05	0.999940400504223	0.674141539436719	0.83239179807633	0.704952851692588	1	0.999994685320319	0.999998431523547	0.999975118292688	0.999961162278114	0.927515390790898	7.20898737078563e-09	0.970513806663518	0.954799524695132	0.999999997962454	0.953167981324422	0.999999776160784	0.999963694668354	0.84663928939415	0.895948609763861	0.999977632400175	1	7.12022890412622e-05	0.925902618591786	0.918249286705887	1	0.577169119556323	1	0.999996451393306	0.999991735277732	0.967183056772248	0.999955149453784	0.999998960704614	1.50173775679555e-08	0.999974644981928	0.999974378497213	0.999948185623694	0.999987262128526	0.92753968063464	0.999996148804588	0.999990225226671	0.999943357609524	0.999993091445956	0.000141202021343371	0.925996148153479	1	0.999996423948573	0.675681415793088	0.999977998346167	1	0.999989234103762	0.99998991547877	0.999981698484999	0.999986162005794	2.42029193344547e-08	0.999985714992993	0.999984080732201	0.999989910272055	0.999999637716467	0.999992070635473	1	0.99999086955575	0.999994024657002	4.7753469621344e-05	0.999972584737608	0.738666000504984	0.897957071942401	0.67657838725809	0.999998081816644	0.999997923449719	0.999973369826568	0.999954662557589	0.999952623980642	0.956360335352917	4.49195856363816e-09	0.999968402777461	0.979115255893389	0.999995487814491	0.972628422392296	0.999952843495361	0.999985251266509	0.901572259335847	0.922851829918733	0.000281225797414136	5.88764282856602e-08	4.08748589681562e-07	0.0242888425391918	0.000904885796697239	0.00063557483082081	0.0383766010902806	0.000159404683710233	9.65623689932848e-05	1.24947374465559e-05	0.26393134319609	1.02294325394881e-06	1.69247621581243e-05	9.89274731267606e-05	8.74209686729383e-06	0.00171027294021306	0.0912114598032447	4.35736606850161e-07	1.64829744761552e-06	0.560222317414249	0.732464091360406	0.804288031583941	0.999972420570454	0.999994591104827	0.99999796732747	0.999987135602738	0.999897468211821	0.799250329410595	4.15042127391456e-08	0.851979114180493	0.826492174538585	0.861810832392525	0.800518179327804	0.999960899981497	0.999998360714071	0.702600656057884	0.732613140613226	0.999171233215306	0.202892450560616	0.754723981315431	0.85487517274603	0.880354411464619	0.44441936201914	0.780548292811119	0.999948531413442	1.98487113918432e-12	0.999998254747654	0.999988757269722	0.995737423294978	1	0.484924364874213	1	0.999976281852985	0.999965789759461	0.328365907776953	0.87522544392361	0.959203029974298	0.960139392873576	0.61676401004627	0.897319688031368	0.999996312200706	1.600303996368e-11	0.999996214953133	0.99999683950779	0.999973100000361	0.999978301983196	0.643264158882061	0.999966353236697	0.999998646744617	0.999986948027264	0.805832181928661	0.878292074841096	0.99997483498586	0.999903545219701	0.925767079870369	0.495279536589062	3.21913606098005e-05	0.534657235220418	0.563345550847994	0.640286689177377	0.534467955043014	0.999993868921958	0.999998853521537	0.388993607740182	0.453169335134438	1	0.999993145984952	1	0.999971795908327	0.999994126277219	8.7951718737005e-07	0.999947213727935	0.9999773948017	1	0.999995866764996	0.999964174771187	1	0.992666013110663	0.999989830569547	0.999987991300796	0.999990571697027	0.99998618300518	0.999990485442987	2.55581701139256e-07	0.999974027032732	0.999993249513274	0.999996017130357	0.99999078973944	0.999996317499098	1	0.999998106050022	0.999981090579572	0.99999979641021	0.999978762891825	0.999997497710665	0.000158178895318691	0.999990509863215	0.999981108373585	0.999998805568106	1	0.999999315159193	0.999990263878704	0.999996148770859	0.999994374410122	0.999999386777286	0.999993843568785	1.21657496967676e-08	0.999967586802231	0.999974698071145	0.999992819765523	0.999999919323184	0.9999418635408	0.999998712164614	0.999997809353943	0.999977230465657	0.999992713643334	6.03852012026846e-09	0.999968535478283	0.999987235203252	0.999998937387999	0.999988885286837	0.999984832822421	0.999991286060252	0.999997904194491	0.999998087679413	1.14844824688511e-09	0.999995712229444	0.999996387583667	0.999996965581046	0.999997092124042	0.999991114757211	1	0.99999466220446	0.999994396631431	3.03017750186217e-11	1.29614611048186e-09	1.42793250378069e-08	6.56757549702012e-10	4.25470773071834e-07	0.00198809244262105	1.04470441230726e-11	5.6547139659127e-11	0.999996870414058	0.999997214652585	0.999983705348242	0.999993707582552	0.99999536103402	0.999996131590622	0.999986159406608	0.999979009973648	0.999996937931899	0.999997603114109	0.99999196620531	0.999998889200693	0.999984870241098	0.999980509039065	0.999990458849227	0.999999663940757	0.999998182364375	0.999990809655115	0.999977587757838	0.99999520409311	0.999969546163065	1	0.999991143785547	0.999983315020432	0.999997283703375	0.999998381018993	0.999987438516518	0.999986793597685	5.3534	1.1905	0	7.05125	32.49575	3.8832	0	2.393	15.25625	11.383	3.42233333333333	33.3333333333333	8.9914	8.90366666666667	0	37.2316666666667	0.3905	0	0.07225	0.164333333333333	4.4754	NA	0	0	no	nothing	nothing	nothing	0	0	none	none
12502	3	CHG	0.999956490798133	0.999981271994449	0.999996012125235	0.999927971495487	0.999940400504223	0.999990611796339	0.589320155576785	0.999986525875657	1	0.999994685320319	0.999998431523547	0.513653949709987	0.999961162278114	0.999992395640441	0.99988754619489	0.999999968960266	0.999999988654523	0.999999997962454	0.99996220465268	0.999999776160784	0.999963694668354	0.593339871348732	0.999949161111341	0.999977632400175	1	0.999879604916308	1	0.999839262055661	0.608707217400055	0.99999963549555	1	0.999996451393306	0.999991735277732	0.47990248579031	0.999955149453784	0.999998960704614	1	0.999974644981928	0.999974378497213	0.999948185623694	0.999987262128526	0.999999547292182	0.999996148804588	0.578383725553377	0.999943357609524	0.999993091445956	0.999962625140676	0.999960349649373	1	0.78606403300809	0.999925217648301	0.999977998346167	1	0.999989234103762	0.995669577712044	0.999981698484999	0.999986162005794	0.999998511211837	0.999985714992993	0.999984080732201	0.999989910272055	0.999999637716467	0.999992070635473	1	0.99999086955575	0.999994024657002	0.999979294762274	0.999972584737608	0.999964457486241	0.715772371278092	0.999996866979831	0.999998081816644	0.999997923449719	0.999973369826568	0.618640081930957	0.999952623980642	0.999982499249933	0.999997366612758	0.999968402777461	0.999983643353466	0.999995487814491	0.999991784090225	0.999952843495361	0.999985251266509	0.706721832564432	0.999971275094646	0.9999760075744	0.999917581772613	0.637623937324085	0.999971945832348	1	0.99999318246211	0.999987635125645	0.483343078225289	0.999963713940627	0.999984600121045	1	0.999924898781037	0.999991901076244	0.999964250931356	0.999993050861515	0.999976762212688	0.999996629175037	0.592643616703972	0.999994404383094	1	0.503220225387414	0.999978258352033	0.999972420570454	0.999994591104827	0.99999796732747	0.337903703387351	0.999897468211821	0.9999936777084	0.999994051731248	0.999987333563299	0.999910104571774	0.968628580186166	0.999986711577206	0.999960899981497	0.999998360714071	0.45511259361809	0.944598923970106	0.672613774088904	0.999973321223022	1	0.999897235705174	0.999984894466255	0.476665387480882	0.999862165409328	0.999948531413442	1	0.999998254747654	0.999988757269722	0.999987472874852	1	0.999942370492236	1	0.582220629082682	0.999965789759461	0.616083640001034	0.499334826818011	0.655426520214552	0.80541185123444	0.999975805099194	0.704136493192269	0.70570591576129	0.686985202879219	0.734052989821527	0.875944519454998	0.794919088729304	0.642730744076066	0.599959411023119	0.679727400504512	0.999998646744617	0.909850676935353	0.999955853007544	0.999992110990345	0.99997483498586	0.623562241140426	0.999983303741555	0.99999428662826	0.999988943837929	0.999924738481671	0.999996736261262	0.999988689331298	0.999997143516587	0.999993868921958	0.999998853521537	0.737706447160006	0.999973595009524	1	0.999993145984952	0.438919527449193	0.999971795908327	0.999994126277219	1	0.999947213727935	0.9999773948017	1	0.999995866764996	0.999964174771187	1	0.511958952325784	0.999989830569547	0.999987991300796	0.926176197440744	0.99998618300518	0.999990485442987	1	0.999974027032732	0.999993249513274	0.999996017130357	0.99999078973944	0.999996317499098	1	0.967741712195484	0.999981090579572	0.99999979641021	0.999978762891825	0.999997497710665	0.999867060919966	0.999990509863215	0.999981108373585	0.999998805568106	1	0.999999315159193	0.999990263878704	0.999996148770859	0.999994374410122	0.999999386777286	0.941407709235964	0.5500142956189	0.999967586802231	0.999974698071145	0.999992819765523	0.999999919323184	0.9999418635408	0.987172480628504	0.999997809353943	0.999977230465657	0.999992713643334	0.999962164797115	0.999968535478283	0.999987235203252	0.999998937387999	0.999988885286837	0.999984832822421	0.999991286060252	0.999997904194491	0.999998087679413	0.999953599412029	0.999995712229444	0.999996387583667	0.999996965581046	0.999997092124042	0.999991114757211	1	0.99999466220446	0.999994396631431	0.999904007119519	0.999980965904522	1	0.999979256330036	0.999979580922071	1	0.596436272066663	0.999996887020117	0.999996870414058	0.999997214652585	0.999983705348242	0.999993707582552	0.99999536103402	0.999996131590622	0.999986159406608	0.999979009973648	0.999996937931899	0.999997603114109	0.99999196620531	0.999998889200693	0.999984870241098	0.999980509039065	0.999990458849227	0.999999663940757	0.999998182364375	0.999990809655115	0.999977587757838	0.99999520409311	0.999969546163065	1	0.999991143785547	0.999983315020432	0.999997283703375	0.999998381018993	0.999987438516518	0.999986793597685	NA	100	100	100	99.93625	100	100	98.205	99.9855	100	99.9273333333333	100	95.8298	99.9076666666667	100	100	100	99.7746666666667	99.9345	100	100	100	95.74225	99.78625	no	nothing	nothing	nothing	0	0	none	none
12502	24	CHH	0.999956490798133	0.832196728198085	0.294699698459918	0.938606758767217	0.860315309730707	0.560968339483065	0.999933170316441	0.601365130138999	0.492849651993013	0.999994685320319	0.999998431523547	0.755205722669141	0.999961162278114	0.999992395640441	0.325409721466961	0.999999968960266	0.999999988654523	0.999999997962454	0.847888552111162	0.841614455343935	0.999963694668354	0.99998551229728	0.228746500172883	0.937920123677303	0.453623289486859	0.999879604916308	0.958530228996328	0.714094061039142	1	0.719905988635037	0.628145378657436	0.999996451393306	0.999991735277732	0.902689575271076	0.999955149453784	0.999998960704614	0.447386389136215	0.999974644981928	0.999974378497213	0.999948185623694	0.951961363240996	0.944229891351176	0.999996148804588	0.999990225226671	0.372367554694362	0.999993091445956	0.999962625140676	0.999960349649373	1	0.845335519926111	0.999925217648301	0.999977998346167	1	0.999989234103762	0.99998991547877	0.999981698484999	0.999986162005794	0.970887868616267	0.999985714992993	0.999984080732201	0.999989910272055	0.999999637716467	0.999992070635473	1	0.99999086955575	0.999994024657002	0.703621037594269	0.653275163463231	0.952192510938514	0.395247788110429	0.999996866979831	0.999998081816644	0.450976770221606	0.574782058809138	0.883699830386362	0.503651507315396	0.509046745891601	0.999997366612758	0.652521773923959	0.734247692042286	0.402055927564485	0.98473141861262	0.897774680616701	0.478284589676717	0.485075944011803	0.999971275094646	0.9999760075744	0.926448521284629	0.948753334134518	0.893911876912347	0.856491617495005	0.99999318246211	0.999987635125645	0.999993800433397	0.999963713940627	0.999984600121045	0.678088463179019	0.999924898781037	0.999991901076244	0.999964250931356	0.999993050861515	0.999976762212688	0.999996629175037	0.999979185366576	0.610011334990973	0.914028152876624	0.901991262408724	0.861957167813801	0.822671782329472	0.945798561576793	0.997889352188421	0.999987135602738	0.948546367424648	0.98001083660141	0.657211605916413	0.999987333563299	0.999910104571774	0.92523058413704	0.999986711577206	0.999960899981497	0.980583644623959	0.976069490983554	0.542596347419211	0.674985447105057	0.999973321223022	1	0.676180049077061	0.795409576308822	0.999968773799744	0.715971811035776	0.741799240807368	0.956039713440604	0.874911242625121	0.911111586725602	0.628493796944075	1	0.999942370492236	0.699084371934215	0.725726803325029	0.862665736909353	0.623565483809284	0.529906007899246	0.999919447378689	0.999930613540863	0.713902630522207	0.999914534669278	0.999996312200706	0.399853643194654	0.999996214953133	0.99999683950779	0.999973100000361	0.802303892997889	0.809718323222013	0.999966353236697	0.999998646744617	0.278256746609434	0.999955853007544	0.844483933929679	0.899279180020907	0.999903545219701	0.90105300871101	0.871183229819254	0.999988943837929	0.999924738481671	0.999996736261262	0.819586359675873	0.999997143516587	0.999993868921958	0.854337461884268	0.89226054780185	0.999973595009524	0.681695511129024	0.732432201140108	1	0.751061091117499	0.714204284608227	1	0.871217698679616	0.919876856902543	0.677547280475131	0.999995866764996	0.999964174771187	0.693949268466484	0.727624070316709	0.999989830569547	0.999987991300796	0.999990571697027	0.99998618300518	0.999990485442987	0.394805381506432	0.999974027032732	0.999993249513274	0.999996017130357	0.99999078973944	0.999996317499098	1	0.999998106050022	0.507064417889458	0.99999979641021	0.999978762891825	0.999997497710665	0.460402271479116	0.999990509863215	0.999981108373585	0.999998805568106	1	0.999999315159193	0.999990263878704	0.999996148770859	0.691302779631992	0.999999386777286	0.999993843568785	0.863259170041016	0.999967586802231	0.999974698071145	0.999992819765523	0.999999919323184	0.9999418635408	0.999998712164614	0.999997809353943	0.999977230465657	0.999992713643334	0.403935265947228	0.999968535478283	0.999987235203252	0.999998937387999	0.999988885286837	0.999984832822421	0.999991286060252	0.999997904194491	0.801065551185211	0.424943572997175	0.999995712229444	0.999996387583667	0.999996965581046	0.999997092124042	0.999991114757211	1	0.99999466220446	0.605520066778823	0.540125003452195	0.596587729769755	0.362233080065245	0.946451381741285	0.850685770380426	0.397714047159682	0.410644041616024	0.999996887020117	0.999996870414058	0.999997214652585	0.999983705348242	0.999993707582552	0.99999536103402	0.999996131590622	0.999986159406608	0.999979009973648	0.999996937931899	0.999997603114109	0.99999196620531	0.999998889200693	0.999984870241098	0.999980509039065	0.999990458849227	0.999999663940757	0.999998182364375	0.594822929287666	0.999977587757838	0.99999520409311	0.999969546163065	1	0.999991143785547	0.999983315020432	0.999997283703375	0.999998381018993	0.556055531900029	0.790156628313722	0	0	7.46	20.648	12.826	5.7466	14.09825	0	NA	15.8733333333333	0	0	8.8424	0.0266666666666667	0	33.3333333333333	0.478	1.46333333333333	0	8.185	NA	0	0.1825	25	no	nothing	nothing	nothing	0	0	none	none
12502	25	CHH	0.0556678074238907	0.935439829091931	0.775862872953784	0.840813392500914	0.711795163547184	0.999990611796339	0.99869696224541	0.701805881726862	0.707263868961607	0.885745382579491	0.945365196527591	0.760862941150799	0.911684646198737	0.910096162475539	0.794239088121184	0.937639540914552	0.933716566532113	0.869564609697391	0.922687524549002	0.908735486348585	0.907203458201562	0.864564361941602	0.684847894051928	0.0253528776389619	0.00871557542108476	0.0154552905326147	0.00439121701802434	0.139927023637727	0.0448656256177783	0.699725358554431	0.445078076530998	0.0179126454634509	0.0285319266262385	0.00326031184049677	0.0189807889790908	0.0200051075907321	0.32579595860605	0.0164486074832169	0.022378147699816	0.011942025013542	0.0209436757947494	0.0118483875570222	0.016751240618114	0.00995556824647549	0.578824074596898	0.999993091445956	0.999962625140676	0.999960349649373	0.801858358276768	0.990816184442095	0.572264038934012	0.444794242377032	1	0.999989234103762	0.99998991547877	0.999981698484999	0.999986162005794	0.449435817546991	0.999985714992993	0.999984080732201	0.999989910272055	0.999999637716467	0.999992070635473	1	0.99999086955575	0.66935348955262	0.999979294762274	0.999972584737608	0.661366022510008	0.921488229881457	0.349368019619949	0.297761187601848	0.999997923449719	0.999973369826568	0.999954662557589	0.999952623980642	0.999982499249933	0.384134201014031	0.999968402777461	0.999983643353466	0.999995487814491	0.999991784090225	0.999952843495361	0.999985251266509	0.999986406313421	0.275913078945547	0.9999760075744	0.721580615583428	0.95111554181662	0.395052428343541	0.350295236145271	0.99999318246211	0.999987635125645	0.999993800433397	0.999963713940627	0.999984600121045	0.436435844324763	0.999924898781037	0.999991901076244	0.999964250931356	0.999993050861515	0.999976762212688	0.999996629175037	0.999979185366576	0.339403500526144	0.602508799913419	0.889205182079849	0.301711537344017	0.252045219471643	0.999994591104827	0.99999796732747	0.999987135602738	0.999897468211821	0.9999936777084	0.337920026202444	0.999987333563299	0.999910104571774	0.999992691332336	0.999986711577206	0.999960899981497	0.999998360714071	0.999889603008579	0.22354717953577	0.943273695016676	0.828987761008747	0.854413524463216	0.689324097984348	0.81262865600378	0.55461744910883	0.726529888602224	0.754221653232113	0.938050008373682	0.793987455740762	0.785761442847347	0.65444261998798	0.739282069179119	0.732325297026913	0.709721368786944	0.697993075033806	0.831278521607975	0.573448135600411	0.558057754072454	0.917911758628487	0.999930613540863	0.840277401464689	0.92151312155061	0.957587048465416	0.676318748881241	0.981694473045644	0.966251236804427	0.911126734139888	0.946479583941147	0.959828340110579	0.946047030012612	0.937013624499898	0.524626899377907	0.999955853007544	0.483618589332318	0.596387434056594	0.369777528428173	0.560957357567962	0.532409563527046	0.99539712911129	0.576920171567936	0.594648722833675	0.471880962720589	0.560584191166723	0.522477956170799	0.502929549776729	0.497296440759952	0.999973595009524	0.382163650831311	0.463047734696817	0.253490332721918	0.423924071711404	0.412644208634223	1	0.44566065573399	0.438004914786599	0.368595918328095	0.435648276190386	0.411902916768972	0.387489177504607	0.365018318012258	0.999989830569547	0.999987991300796	0.999990571697027	0.99998618300518	0.999990485442987	0.396636959189706	0.999974027032732	0.999993249513274	0.999996017130357	0.99999078973944	0.999996317499098	1	0.999998106050022	0.483915050335971	0.99999979641021	0.999978762891825	0.999997497710665	0.467736585939466	0.999990509863215	0.999981108373585	0.999998805568106	1	0.999999315159193	0.999990263878704	0.999996148770859	0.676526292947442	0.999999386777286	0.999993843568785	0.283172489235175	0.999967586802231	0.999974698071145	0.999992819765523	0.999999919323184	0.9999418635408	0.999998712164614	0.999997809353943	0.454625507170795	0.999992713643334	0.402135888416704	0.999968535478283	0.999987235203252	0.999998937387999	0.999988885286837	0.999984832822421	0.999991286060252	0.999997904194491	0.757843595075658	0.426146779541499	0.999995712229444	0.999996387583667	0.999996965581046	0.999997092124042	0.999991114757211	1	0.99999466220446	0.577565979861188	0.438741375312586	0.429118481876667	0.37528858429813	0.419751249577894	0.415419399013305	0.397652414582237	0.37705397938825	0.999996887020117	0.999996870414058	0.999997214652585	0.999983705348242	0.999993707582552	0.99999536103402	0.999996131590622	0.787679538401027	0.999979009973648	0.999996937931899	0.999997603114109	0.99999196620531	0.999998889200693	0.801657642590963	0.999980509039065	0.999990458849227	0.999999663940757	0.999998182364375	0.587887855829252	0.999977587757838	0.99999520409311	0.999969546163065	0.746440813067833	0.999991143785547	0.999983315020432	0.751519025747205	0.999998381018993	0.524439985744738	0.68500600532063	6.486	27.542	0	0	0	0	8.98825	3.07975	NA	18.0713333333333	0	0	0	0.0266666666666667	0	33.3333333333333	0	0	0	0	NA	0	0	22.6065	no	nothing	nothing	nothing	0	0	none	none
12502	26	CHH	0.869685320307906	0.999981271994449	0.999996012125235	0.844304518345916	0.0757301704015176	0.999990611796339	0.999933170316441	0.905704907262682	0.602798136571232	0.934436313972542	0.999998431523547	0.932415285798271	0.979024342993671	0.970393815494615	0.00598411429203043	0.967634885200587	0.999999988654523	0.898815923771801	0.999577385211387	0.999999776160784	0.993137926601222	0.929369105586442	0.999949161111341	0.999977632400175	0.91752365552686	0.999879604916308	0.0045434008943047	0.666212743608891	0.779130083232604	0.99999963549555	0.208154305405377	0.999996451393306	0.999991735277732	0.999995541626212	0.999955149453784	0.999998960704614	0.000269741747181634	0.999974644981928	0.999974378497213	0.438597060931729	0.999987262128526	0.999999547292182	0.999996148804588	0.999990225226671	0.999943357609524	0.999993091445956	0.999962625140676	0.119206500976907	1	0.999996423948573	0.999925217648301	0.677187420859524	1	0.999989234103762	0.99998991547877	0.999981698484999	0.999986162005794	0.00589314220449733	0.999985714992993	0.999984080732201	0.999989910272055	0.999999637716467	0.999992070635473	1	0.99999086955575	0.999994024657002	0.908771253249477	0.0600915862349235	0.985099229193864	0.99991038158371	0.943176845236305	0.533227018143165	0.968070416236955	0.999973369826568	0.983089054236963	0.999952623980642	0.999982499249933	0.00415391080952373	0.999968402777461	0.999983643353466	0.818325977555439	0.999991784090225	0.999952843495361	0.999985251266509	0.983713664438385	0.999971275094646	0.0046237166758299	0.663203197602546	0.769089469629052	0.999971945832348	0.193259367317031	0.99999318246211	0.999987635125645	0.999993800433397	0.999963713940627	0.999984600121045	0.000232444484697613	0.999924898781037	0.999991901076244	0.413589964986938	0.999993050861515	0.977062786763378	0.999996629175037	0.999979185366576	0.999994404383094	0.134013374829804	0.0794900292184985	0.00745299968232084	0.601659568055975	0.0127357063678909	0.0953990727831049	0.0038210367751557	0.0226226303626994	0.0203037862121447	0.560077859900558	0.00945288070338485	0.0787692521560818	0.360166085267204	0.0249259866369232	0.0253642865792346	0.0176887733995868	0.0076162555503887	0.0184533449632437	0.999984320835149	0.706879900352433	0.732482483819324	0.694904183712608	0.999984894466255	0.673384145644821	0.77371155466834	0.787318759147244	0.0119220267975411	0.789150038404556	0.975011063718948	0.970748555338428	0.788713718906178	0.949058397670491	0.756885564354697	0.71597070856137	0.786549622863822	0.798451229681986	0.601319586819365	0.766818529695202	0.999930613540863	0.754895236899561	0.828152486764758	0.851324011337625	0.00645144315443593	0.86063475315041	0.99999683950779	0.817894464544823	0.853099471027278	0.999986674020806	0.833370688259262	0.80067728893681	0.854286927988519	0.251148518921066	0.999992110990345	0.99997483498586	0.999903545219701	0.999983303741555	0.99999428662826	0.000297706077123389	0.999924738481671	0.999996736261262	0.598438103903919	0.999997143516587	0.999993868921958	0.999998853521537	0.999984209597031	0.999973595009524	0.267919628267668	0.608670458038426	0.225685364554892	0.339502536819688	0.321350966873885	0.132357558035457	0.294769394429647	0.581582069905341	1	0.359176313852496	0.509287781562441	0.307843308170868	0.254601307808677	0.336524561405594	0.999987991300796	0.999990571697027	0.99998618300518	0.999990485442987	0.000583796756426066	0.999974027032732	0.999993249513274	0.745376316814436	0.99999078973944	0.999996317499098	1	0.999998106050022	0.999981090579572	0.99999979641021	0.999978762891825	0.999997497710665	0.00449074602883456	0.999990509863215	0.999981108373585	0.999998805568106	1	0.999999315159193	0.999990263878704	0.999996148770859	0.999994374410122	0.999999386777286	0.999993843568785	0.00011928929817989	0.999967586802231	0.999974698071145	0.988873465352164	0.999999919323184	0.9999418635408	0.999998712164614	0.999997809353943	0.999977230465657	0.999992713643334	0.000628958729733888	0.999968535478283	0.999987235203252	0.999998937387999	0.999988885286837	0.999984832822421	0.999991286060252	0.999997904194491	0.999998087679413	0.000759420265265739	0.999995712229444	0.999996387583667	0.817859425847721	0.999997092124042	0.999991114757211	1	0.99999466220446	0.999994396631431	0.000288693492204988	0.00306897854002797	0.0407725478480926	0.000858200092778657	0.000892996715341614	0.000765170120493654	0.000218117375232861	0.000552287859681973	0.999996870414058	0.954826895799763	0.999983705348242	0.999993707582552	0.99999536103402	0.999996131590622	0.999986159406608	0.999979009973648	0.999996937931899	0.999997603114109	0.99999196620531	0.999998889200693	0.999984870241098	0.999980509039065	0.999990458849227	0.844911247490561	0.895435976551298	0.999990809655115	0.999977587757838	0.99999520409311	0.999969546163065	1	0.999991143785547	0.999983315020432	0.999997283703375	0.999998381018993	0.999987438516518	0.999986793597685	NA	0	3.31766666666667	1.66275	0	32.3332	7.35775	5.81025	0.04425	25.7703333333333	0	2.48766666666667	0.1676	0.0696666666666667	0	40	0	1.66666666666667	9.22975	0.158	3.4476	0	0	0	no	nothing	nothing	nothing	0	0	none	none
12502	27	CHH	0.892292765343743	0.999981271994449	0.4775146892266	0.8619672893805	0.56946558195847	0.635842986835485	0.999933170316441	0.999986525875657	0.87588580458972	0.999994685320319	0.999998431523547	0.959855650519432	0.996949473081528	0.843451301193719	0.969432975121318	0.982050390229826	0.999999988654523	0.999999997962454	0.99996220465268	0.999999776160784	0.999963694668354	0.894348925457413	0.999949161111341	0.89875947691743	0.154404025618216	0.999879604916308	0.190030794251458	0.247645340110316	0.712528673210806	0.917938188129768	1	0.999996451393306	0.884056991011213	0.999995541626212	0.999955149453784	0.429962760445494	1	0.999974644981928	0.999974378497213	0.966534692345557	0.999987262128526	0.672957875435452	0.999996148804588	0.468037566154282	0.999943357609524	0.791630005833432	0.873119398892829	0.873408379253864	0.896089558278003	0.999996423948573	0.999925217648301	0.889004085743444	1	0.999989234103762	0.99998991547877	0.999981698484999	0.999986162005794	0.898447928361631	0.999985714992993	0.999984080732201	0.999989910272055	0.999999637716467	0.999992070635473	1	0.99999086955575	0.999994024657002	0.146611660806852	0.999972584737608	0.999964457486241	0.620102699995036	0.482089763631936	0.151678218424117	0.450410568031553	0.796892731952634	0.152161599493935	0.278285994663137	0.999982499249933	0.243218180028079	0.238453565610246	0.309088109125067	0.483728377262384	0.368101282905324	0.744079098055419	0.249597244989772	0.978011641766588	0.274761798342624	0.179409554395953	0.24130569467503	0.705813423161915	0.882188576979523	1	0.993883694375274	0.855841020246598	0.999993800433397	0.999963713940627	0.402619305139867	1	0.999924898781037	0.999991901076244	0.910231438256626	0.999993050861515	0.632781830613131	0.999996629175037	0.442867051249157	0.999994404383094	1	0.711964757039511	0.56794433154034	0.194533602434379	0.537988589061692	0.871692601427167	0.189023420951337	0.355835076724816	0.9999936777084	0.309121408359093	0.298591254054258	0.393324645073909	0.561472929580966	0.447378513154065	0.818365226702819	0.322587546038261	0.999889603008579	0.335540933071622	0.801296414395569	0.635245265338261	0.243151903109459	0.570055823268497	0.897158885927666	0.230371378516368	0.373808833229651	0.999948531413442	0.369974844049754	0.341292758098854	0.422907223391684	0.600595782127272	0.475692953268083	0.863278745384574	0.355173170051811	0.999976281852985	0.370596477414686	0.999971161350269	0.653896709883473	0.964782531109937	0.999930613540863	0.688904260490643	0.782391794270679	0.874916618439738	0.823730006781646	0.810556557224554	0.838791818749231	0.999768324828549	0.877257327010099	0.999986674020806	0.777329474781169	0.932141794516101	0.805515956974154	0.928088054994202	0.999992110990345	0.99997483498586	0.999903545219701	0.999983303741555	0.93790043449239	0.971892674536063	0.999924738481671	0.999996736261262	0.999988689331298	0.999997143516587	0.999993868921958	0.999998853521537	0.999984209597031	0.999973595009524	1	0.864264704896058	1	0.999971795908327	0.404170602382597	1	0.999947213727935	0.9999773948017	1	0.999995866764996	0.70982071284319	1	0.472598735145137	0.999989830569547	0.999987991300796	0.999990571697027	0.99998618300518	0.974437799287446	1	0.999974027032732	0.999993249513274	0.999996017130357	0.99999078973944	0.999996317499098	1	0.999998106050022	0.999981090579572	0.99999979641021	0.999978762891825	0.999997497710665	0.888081326030049	0.999990509863215	0.999981108373585	0.999998805568106	1	0.999999315159193	0.999990263878704	0.999996148770859	0.999994374410122	0.999999386777286	0.677808890510638	0.999975413654351	0.999967586802231	0.999974698071145	0.999992819765523	0.999999919323184	0.9999418635408	0.999998712164614	0.93599925097439	0.999977230465657	0.870005717008305	0.999962164797115	0.999968535478283	0.999987235203252	0.999998937387999	0.999988885286837	0.999984832822421	0.999991286060252	0.999997904194491	0.999998087679413	0.459570264082401	0.813872077271298	0.88094680317882	0.999996965581046	0.959506664549494	0.999991114757211	0.707085400310469	0.99999466220446	0.866788210840378	0.999904007119519	0.999980965904522	1	0.999979256330036	0.745335042499797	1	0.524336610981678	0.999996887020117	0.999996870414058	0.999997214652585	0.999983705348242	0.999993707582552	0.99999536103402	0.999996131590622	0.999986159406608	0.999979009973648	0.999996937931899	0.999997603114109	0.99999196620531	0.999998889200693	0.999984870241098	0.999980509039065	0.999990458849227	0.999999663940757	0.999998182364375	0.999990809655115	0.999977587757838	0.99999520409311	0.999969546163065	1	0.999991143785547	0.999983315020432	0.999997283703375	0.903158860277022	0.999987438516518	0.999986793597685	NA	0	6.003	19.181	0	15.9242	13.91125	5.81025	4.07075	0	2.26166666666667	5.10733333333333	0.1676	0.0806666666666667	18.3616666666667	0.0493333333333333	0	0	2.05875	0.454333333333333	8.626	0	10.812	0	no	nothing	nothing	nothing	0	0	none	none
12502	29	CHH	0.0985535958514513	0.485367589010454	0.999996012125235	0.0923861691994402	0.545164348160985	0.224614442405253	0.474382133360703	0.124817616932127	0.104445295864357	0.144683335614534	0.232122641193026	0.103951558522471	0.487024827919355	0.226802532892531	0.000149729765421151	0.37051922102978	0.224929405552513	0.837605345525988	0.634104957851815	0.308541282497209	0.182662693253161	0.153576291740909	0.672099078682651	0.999977632400175	0.105135279727634	0.999879604916308	0.552952913947531	0.98411545571098	0.705629536275117	0.99999963549555	1	0.999996451393306	0.999991735277732	0.999995541626212	0.999955149453784	0.999998960704614	9.97083970245768e-11	0.999974644981928	0.999974378497213	0.479345727056367	0.86966436807329	0.975328168561166	0.999996148804588	0.999990225226671	0.767999491335342	0.508240482047358	0.998955666906843	0.999960349649373	1	0.999996423948573	0.999925217648301	0.999977998346167	1	0.999989234103762	0.99998991547877	0.999981698484999	0.999986162005794	6.03683237659693e-08	0.999985714992993	0.999984080732201	0.999989910272055	0.999999637716467	0.999992070635473	1	0.99999086955575	0.999994024657002	0.0988754268624294	0.579501041111527	0.244010963061168	0.528418255605378	0.132134162531139	0.105769499037554	0.148211627922758	0.24248027224161	0.101352116140824	0.487013827395994	0.234253138406348	0.000145787480127811	0.383547301453064	0.23080623137717	0.826984288785956	0.642772677472864	0.319769100383635	0.185656971638402	0.159661916981544	0.681466502376042	0.54150888767764	0.96790397883174	0.697360265121551	0.999971945832348	1	0.99999318246211	0.999987635125645	0.999993800433397	0.962805554308499	0.999984600121045	5.48445445146589e-11	0.999924898781037	0.999991901076244	0.448980754671072	0.832752314871458	0.939417437301842	0.999996629175037	0.999979185366576	0.733679263501297	0.812703585895076	0.999872601444417	0.615618807795318	0.536779842317276	0.623282436613202	0.770214169256213	0.574336309540702	0.971926722450364	0.77407926618378	3.12029614418335e-08	0.945468659816547	0.761860751207919	0.999992691332336	0.999986711577206	0.916352905800788	0.704677840043359	0.678175536111173	0.999993354412728	0.933033254750622	0.990887037086311	0.952548133490965	0.997359553203102	0.999984894466255	0.999968773799744	0.999862165409328	0.999948531413442	1.88627491001907e-09	0.999998254747654	0.999988757269722	0.664276652866541	0.986616327828838	0.999942370492236	1	0.999976281852985	0.915646435334808	0.730244960623906	0.646083419802576	0.700113142697877	0.852175138342855	0.68149176407375	0.996431614537155	0.838356574540562	6.04904727542073e-08	0.987111707992075	0.833198864721224	0.920389401023025	0.999978301983196	0.980906928608542	0.769835213129208	0.775808318400892	0.999986948027264	0.999955853007544	0.999992110990345	0.99997483498586	0.999903545219701	0.999983303741555	0.99999428662826	1.17555290085355e-10	0.999924738481671	0.999996736261262	0.647630486840744	0.999997143516587	0.999993868921958	0.999998853521537	0.999984209597031	0.951557491266029	1	0.999993145984952	1	0.999971795908327	0.999994126277219	5.79630566143503e-10	0.999947213727935	0.9999773948017	0.509661211130263	0.914772229438711	0.999964174771187	1	0.999980177848459	0.784709803211674	0.999987991300796	0.999990571697027	0.99998618300518	0.999990485442987	8.94629820804592e-10	0.999974027032732	0.999993249513274	0.797269553777863	0.99999078973944	0.999996317499098	1	0.999998106050022	0.999981090579572	0.99999979641021	0.999978762891825	0.999997497710665	2.74276307919303e-09	0.999990509863215	0.999981108373585	0.888957341326559	1	0.999999315159193	0.999990263878704	0.999996148770859	0.999994374410122	0.999999386777286	0.999993843568785	1.30831376788827e-11	0.999967586802231	0.999974698071145	0.999992819765523	0.999999919323184	0.9999418635408	0.999998712164614	0.999997809353943	0.999977230465657	0.999992713643334	4.33357471438695e-08	0.999968535478283	0.999987235203252	0.999998937387999	0.999988885286837	0.999984832822421	0.999991286060252	0.999997904194491	0.999998087679413	2.98485453480065e-09	0.999995712229444	0.999996387583667	0.946066763916246	0.999997092124042	0.999991114757211	1	0.99999466220446	0.999994396631431	3.25379060736169e-09	1.64388684985228e-09	2.09449156905088e-06	2.75049090383674e-07	7.25477610068041e-10	1.67065756562076e-09	1.19320598104061e-10	2.3614022111847e-07	0.999996870414058	0.999997214652585	0.999983705348242	0.999993707582552	0.99999536103402	0.999996131590622	0.999986159406608	0.999979009973648	0.999996937931899	0.999997603114109	0.99999196620531	0.999998889200693	0.999984870241098	0.999980509039065	0.999990458849227	0.900361234048098	0.999998182364375	0.999990809655115	0.999977587757838	0.99999520409311	0.999969546163065	1	0.999991143785547	0.999983315020432	0.999997283703375	0.999998381018993	0.999987438516518	0.999986793597685	NA	0	1.611	19.37825	0	7.8022	2.08325	5.81025	0.04425	0	0	0	0.1686	3.03733333333333	0.132333333333333	56.9696666666667	2.2125	0	9.079	5.414	3.4476	0	0.10925	4.60925	no	nothing	nothing	nothing	0	0	none	none
12502	32	CG	0.636193694315588	0.992621176575895	0.896602047111758	0.85405616121841	0.834666580062443	0.991965418948428	0.634445654736378	0.999986525875657	0.0384650815844047	0.945277120701196	0.999998431523547	0.962411156486121	0.994207488389877	0.0418835047393628	0.958990836446435	0.999999968960266	0.999999988654523	0.999999997962454	0.99996220465268	0.999999776160784	0.999963694668354	0.99998551229728	0.999949161111341	0.399955273294805	0.982599657638984	0.212564432182793	0.193537392214725	0.383379088407794	1	0.58954395718001	0.309965530626989	0.28936417889498	0.40887344773141	0.237557407055126	0.374829157835707	0.32207068865151	0.329463090830188	0.373172985455459	0.733916120326007	0.951990178587685	0.380473837378968	0.845687547569831	0.76628333637841	0.630678936632025	0.364156216520086	0.716266915686101	0.999962625140676	0.999960349649373	1	0.436540123075253	0.999925217648301	0.00865170490570396	1	0.999989234103762	0.99998991547877	0.999981698484999	0.013791275703237	0.999998511211837	0.999985714992993	0.999984080732201	0.999989910272055	0.999999637716467	0.999992070635473	1	0.99999086955575	0.999994024657002	0.496939427107559	0.478061146790356	0.707234836347946	0.977324367706026	0.867261466213636	0.163417610871342	0.573511584504611	0.72933919713552	0.563913539847252	0.691904385812617	0.175939202916549	0.608748641036582	0.727975384420291	0.975764649951045	0.999995487814491	0.702743223846954	0.999952843495361	0.999985251266509	0.929181619788877	0.679629721111119	0.9999760075744	0.996953932704456	0.252187287270007	0.908866360625243	0.00229261391073079	0.99999318246211	0.999987635125645	0.999993800433397	0.999963713940627	0.00247556058994415	1	0.999924898781037	0.999991901076244	0.605090072365867	0.999993050861515	0.693798545299203	0.928741198186465	0.963177585141771	0.999994404383094	0.996033748145941	0.22612022371198	0.888531879297016	0.00143436612602782	0.999994591104827	0.99999796732747	0.999987135602738	0.999897468211821	0.00149035003495708	0.999994051731248	0.999987333563299	0.985582566017835	0.576999234230291	0.999986711577206	0.656372847248158	0.91909390685649	0.934756297780474	0.999993354412728	0.452096195493462	0.999973321223022	0.00920059311308565	0.999897235705174	0.999984894466255	0.999968773799744	0.999862165409328	0.00919934245936714	1	0.999998254747654	0.999988757269722	0.769656018589893	1	0.87035795209786	1	0.999976281852985	0.999965789759461	0.589321290460139	0.287025960932227	0.310728513472459	0.442425257511803	0.236921587155393	0.379264551625088	0.303123704599019	0.375715196044301	0.405491005211475	0.718256823024044	0.852271349632635	0.395060664565527	0.79557788316522	0.728570426950527	0.609266521502798	0.375557586069272	0.0233158991482756	0.999992110990345	0.99997483498586	0.999903545219701	0.999983303741555	0.0273657004163778	0.988660978584678	0.999924738481671	0.999996736261262	0.999988689331298	0.999997143516587	0.999993868921958	0.999998853521537	0.999984209597031	0.999973595009524	0.00550561752684115	0.00983231778870113	0.00191293876698766	0.00774126766006716	0.999994126277219	0.0115522637347878	0.00519706828275232	0.0446646711043424	0.120587300943844	0.00877815118962288	0.0522400463474528	0.0569923822942479	0.0231974595599918	0.0065933914008077	0.999987991300796	0.999990571697027	0.99998618300518	0.00557807363040947	1	0.999974027032732	0.999993249513274	0.999996017130357	0.99999078973944	0.999996317499098	1	0.999998106050022	0.999981090579572	0.99999979641021	0.999978762891825	0.0140948925462588	0.999867060919966	0.999990509863215	0.999981108373585	0.999998805568106	1	0.999999315159193	0.999990263878704	0.999996148770859	0.999994374410122	0.999999386777286	0.00261809843369008	0.999975413654351	0.999967586802231	0.999974698071145	0.999992819765523	0.999999919323184	0.9999418635408	0.999998712164614	0.999997809353943	0.999977230465657	0.0120276615951138	0.999962164797115	0.999968535478283	0.999987235203252	0.999998937387999	0.999988885286837	0.999984832822421	0.999991286060252	0.999997904194491	0.999998087679413	0.00747066639726502	0.00852244963457657	0.0721005838006238	0.171467890908287	0.0122959041516156	0.0771165111713387	0.0729592865956842	0.038133744631504	0.0110311316901282	0.999904007119519	0.999980965904522	0.701360496329753	0.999979256330036	0.794264752932828	1	0.999923811285805	0.999996887020117	0.999996870414058	0.999997214652585	0.999983705348242	0.999993707582552	0.99999536103402	0.999996131590622	0.999986159406608	0.999979009973648	0.999996937931899	0.999997603114109	0.99999196620531	0.999998889200693	0.999984870241098	0.999980509039065	0.999990458849227	0.999999663940757	0.999998182364375	0.999990809655115	0.999977587757838	0.99999520409311	0.999969546163065	1	0.999991143785547	0.999983315020432	0.999997283703375	0.999998381018993	0.999987438516518	0.999986793597685	NA	20.748	0	8.19425	0	0.07	1.5625	16.631	3.5605	40.1246666666667	0	0	0.19	0.092	36.208	0.0493333333333333	0.17475	3.058	7.171	0.158	7.8156	4.18833333333333	2.48875	0	no	nothing	nothing	nothing	0	0	none	none
12502	33	CG	0.386701196998309	0.999981271994449	0.293887138922563	0.999927971495487	0.355740900838854	0.662787484895549	0.493667087098893	0.523261600986158	1	0.395458542071189	0.999998431523547	0.517244012322555	0.445621983055658	0.442486823635993	0.99988754619489	0.513662382666086	0.798979163900233	0.347336948784119	0.453193104763535	0.389764183750969	0.824934589425274	0.358532078939668	0.999949161111341	0.812489892655421	1	0.576028910320707	1	0.94028327593876	1	0.99999963549555	0.418271688765463	0.999996451393306	0.857691097711688	0.999995541626212	0.999955149453784	0.999998960704614	0.442698518286401	0.999974644981928	0.999974378497213	0.999948185623694	0.999987262128526	0.999999547292182	0.999996148804588	0.999990225226671	0.46532962781692	0.753601047675105	0.999962625140676	0.821071715636366	0.989886207447654	0.886533398002228	0.973249367258001	0.999977998346167	0.955022398124719	0.999989234103762	0.99998991547877	0.999981698484999	0.999986162005794	0.999998511211837	0.999985714992993	0.999984080732201	0.999077337542877	0.999999637716467	0.999992070635473	1	0.99999086955575	0.999994024657002	0.501624737380916	0.999972584737608	0.882231861432305	0.983313295792248	0.999996866979831	0.341509056141414	0.999997923449719	0.793854576789894	0.999954662557589	0.999952623980642	0.999982499249933	0.376913740092835	0.999968402777461	0.999983643353466	0.999995487814491	0.999991784090225	0.999952843495361	0.999985251266509	0.999986406313421	0.374383191956052	0.578089715163446	0.846095041154408	0.710661968884995	0.673037221689533	1	0.55737138047891	0.999987635125645	0.71835237857445	0.618865232928097	0.624215466026953	1	0.709173238829827	0.922703401609145	0.530566443898364	0.620208168202306	0.59073315589655	0.944516266659014	0.566785460086389	0.999994404383094	0.963514154840841	0.999872601444417	0.999978258352033	0.417232751399342	0.999994591104827	0.852120260612096	0.999987135602738	0.999897468211821	0.9999936777084	0.454913032189157	0.999987333563299	0.999910104571774	0.999992691332336	0.999986711577206	0.999960899981497	0.999998360714071	0.999889603008579	0.44439676004692	0.999984320835149	0.960575886892019	0.672644757432538	0.907017181208854	0.999984894466255	0.999968773799744	0.922458658409142	0.948586859930311	0.720259841585948	0.999998254747654	0.999988757269722	0.896887080241055	0.938528076921426	0.94376168761791	1	0.921335913908021	0.695459582981921	0.999971161350269	0.519308165758704	0.986374667748878	0.910494266411238	0.999975805099194	0.971758651865284	0.999996312200706	0.582188681259201	0.999996214953133	0.99999683950779	0.98617363533745	0.999978301983196	0.999986674020806	0.999966353236697	0.995374744872025	0.542048385560733	0.554928489338128	0.999992110990345	0.997725823742631	0.999903545219701	0.999983303741555	0.99999428662826	0.51375439359086	0.999924738481671	0.999996736261262	0.999988689331298	0.999997143516587	0.999993868921958	0.999998853521537	0.999984209597031	0.72873038556503	0.435321773114759	0.999993145984952	0.628643910291804	0.485524712907658	0.469431846109521	1	0.561616992224599	0.829439473676195	0.418891673788135	0.491056065020691	0.466001737770967	0.887890244506084	0.418967875569052	0.999989830569547	0.984434087438255	0.999990571697027	0.99998618300518	0.999990485442987	0.391833252136702	0.999974027032732	0.999993249513274	0.999996017130357	0.99999078973944	0.999996317499098	1	0.999998106050022	0.628361784579105	0.99999979641021	0.999978762891825	0.999997497710665	0.999867060919966	0.999990509863215	0.999981108373585	0.999998805568106	1	0.999999315159193	0.999990263878704	0.999996148770859	0.999994374410122	0.999999386777286	0.999993843568785	0.541872948694002	0.999967586802231	0.999974698071145	0.999992819765523	0.999999919323184	0.9999418635408	0.999998712164614	0.999997809353943	0.999977230465657	0.999992713643334	0.398569183030021	0.999968535478283	0.999987235203252	0.999998937387999	0.999988885286837	0.999984832822421	0.999991286060252	0.999997904194491	0.959738245699258	0.421699140700998	0.999995712229444	0.999996387583667	0.999996965581046	0.999997092124042	0.999991114757211	1	0.99999466220446	0.743981322308934	0.477676900759516	0.714854569284076	0.364324086897081	0.413398605693693	0.404072891059035	0.770682253676153	0.368779612783111	0.999996887020117	0.999996870414058	0.999997214652585	0.999983705348242	0.999993707582552	0.99999536103402	0.999996131590622	0.999986159406608	0.999979009973648	0.999996937931899	0.999997603114109	0.99999196620531	0.999998889200693	0.999984870241098	0.999980509039065	0.999990458849227	0.999999663940757	0.999998182364375	0.737257526588501	0.999977587757838	0.99999520409311	0.999969546163065	0.912627381501388	0.999991143785547	0.999983315020432	0.918943304635079	0.999998381018993	0.999987438516518	0.869178003241682	20	0	14.5453333333333	0	13.5945	1.1538	3.982	1.83975	NA	14.792	0	11.157	2.6062	0.0266666666666667	0	33.3333333333333	0.18525	2.44866666666667	0	0	NA	4.499	0	22.6065	no	nothing	nothing	nothing	0	0	none	none
12502	38	CHH	0.999956490798133	0.363931471043676	0.149450684482255	0.0919851740212242	0.122107450921963	0.147381737443811	0.288575234009979	0.114694477084916	0.953789680080275	0.147697832038938	0.529623695439496	0.213141121612642	0.689295357976067	0.184668096508488	0.124615101637563	0.149257326506948	0.214333862063937	0.141835453105092	0.198540131200195	0.110045690382852	0.432917361603524	0.178634594118476	0.156451589384338	0.277506195823218	0.101204756717588	0.0566727152671518	0.0794258591879531	0.100197432489211	0.229942052357492	0.0709647808520398	0.874991371047031	0.0972395209118567	0.42488577079259	0.136421315386409	0.587279867533623	0.121946802457351	0.0893437299941414	0.0827067330530605	0.137237032489642	0.0910037261303965	0.127097022182119	0.0606686798967684	0.321618808409383	0.110984156891361	0.0959301676441009	0.999993091445956	0.999962625140676	0.999960349649373	1	0.999996423948573	0.999925217648301	0.692686043120396	1	0.999989234103762	0.99998991547877	0.999981698484999	0.999986162005794	0.999998511211837	0.999985714992993	0.999984080732201	0.999989910272055	0.999999637716467	0.999992070635473	1	0.99999086955575	0.999994024657002	0.999979294762274	0.999972584737608	0.999964457486241	0.971023440752542	0.999996866979831	0.40862735998394	0.999997923449719	0.999973369826568	0.999954662557589	0.934308524867271	0.999982499249933	0.999997366612758	0.999968402777461	0.999983643353466	0.999995487814491	0.999991784090225	0.999952843495361	0.999985251266509	0.999986406313421	0.999971275094646	0.9999760075744	0.999917581772613	0.889467152814423	0.999971945832348	0.29970647260803	0.99999318246211	0.975035794718566	0.997181486009652	0.832839970755894	0.999984600121045	1	0.999924898781037	0.999991901076244	0.999964250931356	0.999993050861515	0.999976762212688	0.999996629175037	0.999979185366576	0.999994404383094	1	0.964394610513778	0.999978258352033	0.389936027993029	0.999994591104827	0.99999796732747	0.999987135602738	0.891815845191725	0.9999936777084	0.999994051731248	0.999987333563299	0.999910104571774	0.999992691332336	0.999986711577206	0.999960899981497	0.999998360714071	0.999889603008579	0.999993354412728	0.991696153937793	0.999973321223022	0.403858224751297	0.999897235705174	0.999984894466255	0.999968773799744	0.882244553715851	0.999948531413442	1	0.999998254747654	0.999988757269722	0.999987472874852	1	0.999942370492236	1	0.999976281852985	0.999965789759461	0.905412717677255	0.602560698556353	0.891713268838801	0.999930613540863	0.999975805099194	0.978257536031022	0.944581435474058	0.948913001494823	0.94741453302997	0.960604516632724	0.912556125207937	0.94397610643418	0.934992102734048	0.999966353236697	0.981867728218214	0.94095025420517	0.362592415500753	0.999992110990345	0.99997483498586	0.999903545219701	0.999983303741555	0.99999428662826	0.999988943837929	0.999924738481671	0.999996736261262	0.999988689331298	0.999997143516587	0.999993868921958	0.999998853521537	0.999984209597031	0.999973595009524	0.398066240726969	0.864146484908777	0.62502904499564	0.999971795908327	0.450273839456055	0.360490922627975	0.428666039858452	0.488765802345666	0.429261111787451	0.485852055638168	0.401140803527313	0.825480559610516	0.49398389807828	0.439080204937485	0.999987991300796	0.999990571697027	0.99998618300518	0.999990485442987	1	0.999974027032732	0.999993249513274	0.999996017130357	0.99999078973944	0.999996317499098	1	0.999998106050022	0.999981090579572	0.99999979641021	0.999978762891825	0.999997497710665	0.972448974140685	0.999990509863215	0.999981108373585	0.999998805568106	1	0.999999315159193	0.999990263878704	0.999996148770859	0.999994374410122	0.999999386777286	0.999993843568785	0.999975413654351	0.999967586802231	0.999974698071145	0.999992819765523	0.999999919323184	0.9999418635408	0.999998712164614	0.999997809353943	0.999977230465657	0.999992713643334	0.813136733583206	0.999968535478283	0.999987235203252	0.999998937387999	0.999988885286837	0.999984832822421	0.999991286060252	0.999997904194491	0.999998087679413	0.999953599412029	0.999995712229444	0.999996387583667	0.999996965581046	0.999997092124042	0.999991114757211	1	0.99999466220446	0.999994396631431	0.999904007119519	0.999980965904522	1	0.999979256330036	0.999979580922071	1	0.999923811285805	0.999996887020117	0.999996870414058	0.999997214652585	0.999983705348242	0.999993707582552	0.99999536103402	0.999996131590622	0.999986159406608	0.999979009973648	0.999996937931899	0.999997603114109	0.99999196620531	0.999998889200693	0.999984870241098	0.999980509039065	0.999990458849227	0.999999663940757	0.999998182364375	0.999990809655115	0.999977587757838	0.99999520409311	0.999969546163065	1	0.999991143785547	0.999983315020432	0.999997283703375	0.999998381018993	0.999987438516518	0.999986793597685	NA	44.382	2.06766666666667	0.2155	0	1.8628	1.5625	7.43625	0.04425	32.5523333333333	0	9.55166666666667	5.752	18.0726666666667	0	0.0496666666666667	0	0	0	0.158	0.3248	7.44633333333333	1.25	0	no	nothing	nothing	nothing	0	0	none	none
12502	43	CG	0.999956490798133	0.999981271994449	0.999996012125235	0.895135283928303	0.953361264788924	0.999990611796339	0.365575013752315	0.99978322002218	0.906347956671297	0.984390450821027	0.999998431523547	0.999975118292688	0.999961162278114	0.999992395640441	0.99988754619489	0.999999968960266	0.999999988654523	0.999999997962454	0.99996220465268	0.999999776160784	0.999963694668354	0.977364258018615	0.999949161111341	0.999977632400175	1	0.999879604916308	0.758806490315478	0.999839262055661	0.186180924107317	0.843405907751724	1	0.999996451393306	0.999991735277732	0.999995541626212	0.999955149453784	0.999998960704614	1	0.986814293652023	0.999974378497213	0.999948185623694	0.999987262128526	0.999999547292182	0.999996148804588	0.999990225226671	0.999943357609524	0.999993091445956	0.999962625140676	0.818151520286808	1	0.235445353331352	0.966351880749372	0.999977998346167	1	0.999989234103762	0.99998991547877	0.999981698484999	0.999986162005794	0.999998511211837	0.999985714992993	0.999984080732201	0.999989910272055	0.999999637716467	0.999992070635473	1	0.99999086955575	0.999994024657002	0.999979294762274	0.83031457227961	0.999964457486241	0.274466711250489	0.882817894535689	0.999998081816644	0.999997923449719	0.999973369826568	0.999954662557589	0.999952623980642	0.999982499249933	0.999997366612758	0.999968402777461	0.999983643353466	0.999995487814491	0.999991784090225	0.999952843495361	0.999985251266509	0.999986406313421	0.999971275094646	0.58666875666199	0.925381153519003	0.101825507216155	0.661401795094922	1	0.99999318246211	0.999987635125645	0.999993800433397	0.999963713940627	0.916427589520886	1	0.838062247321354	0.999991901076244	0.999964250931356	0.999993050861515	0.999976762212688	0.999996629175037	0.999979185366576	0.999994404383094	0.913139799475249	0.554703119977195	0.999978258352033	0.574978551708929	0.664345008032539	0.826250838388061	0.647083645869884	0.773778773311488	0.9999936777084	0.773878856126763	0.999987333563299	0.810648647280412	0.751235183257198	0.79431285951464	0.81293781011229	0.757456506994263	0.683201998528273	0.786852256095878	0.328104331539329	0.934173660382509	0.898315205812356	0.947517809596536	0.999984894466255	0.985117590201381	0.989159429612687	0.999948531413442	1	0.999998254747654	0.999988757269722	0.999987472874852	1	0.999942370492236	1	0.969299712902713	0.999965789759461	0.600114551557169	0.10503635559609	0.150490391355147	0.262366540814289	0.0956420498008777	0.195764199374219	0.557038619712424	0.230058810281085	0.609897193926464	0.234407187383242	0.197726582374256	0.227324700394648	0.180739001971109	0.189268194559314	0.129829312764962	0.217739052976577	0.6873117889076	0.872642655300948	0.977609515709654	0.900257225146438	0.985194102911085	0.99999428662826	0.813887087133926	0.999924738481671	0.999996736261262	0.981504869963945	0.999997143516587	0.999993868921958	0.941276556381727	0.900384734792896	0.999973595009524	1	0.999993145984952	1	0.999971795908327	0.982533912560113	1	0.877201438036965	0.9999773948017	1	0.999995866764996	0.999964174771187	1	0.999980177848459	0.999989830569547	0.999987991300796	0.999990571697027	0.99998618300518	0.999990485442987	1	0.999974027032732	0.999993249513274	0.999996017130357	0.99999078973944	0.999996317499098	1	0.999998106050022	0.999981090579572	0.99999979641021	0.999978762891825	0.999997497710665	0.999867060919966	0.999990509863215	0.999981108373585	0.999998805568106	1	0.999999315159193	0.999990263878704	0.999996148770859	0.999994374410122	0.999999386777286	0.999993843568785	0.999975413654351	0.999967586802231	0.999974698071145	0.999992819765523	0.999999919323184	0.9999418635408	0.999998712164614	0.999997809353943	0.999977230465657	0.999992713643334	0.999962164797115	0.999968535478283	0.999987235203252	0.999998937387999	0.999988885286837	0.999984832822421	0.999991286060252	0.999997904194491	0.999998087679413	0.996402006260559	0.999995712229444	0.999996387583667	0.999996965581046	0.999997092124042	0.999991114757211	1	0.99999466220446	0.999994396631431	0.899706242576484	0.999980965904522	1	0.999979256330036	0.999979580922071	1	0.999923811285805	0.999996887020117	0.999996870414058	0.999997214652585	0.999983705348242	0.999993707582552	0.99999536103402	0.999996131590622	0.999986159406608	0.999979009973648	0.999996937931899	0.999997603114109	0.99999196620531	0.999998889200693	0.999984870241098	0.999980509039065	0.999990458849227	0.999999663940757	0.999998182364375	0.999990809655115	0.999977587757838	0.99999520409311	0.999969546163065	1	0.999991143785547	0.999983315020432	0.999997283703375	0.999998381018993	0.999987438516518	0.999986793597685	NA	0.5435	0	0.2155	0	5.7704	1.63	14.22975	4.5075	0	0	0	0.1676	0.0806666666666667	2.778	0.0493333333333333	4.37075	0	0	0.158	0.5308	0	0	0	no	nothing	nothing	nothing	0	0	none	none
12502	44	CG	0.936117824528775	0.999981271994449	0.999996012125235	0.906266887402282	0.999940400504223	0.927462032589793	0.999933170316441	0.970037585957628	0.324973505968902	0.952961908306324	0.992268656356165	0.999975118292688	0.975384780369027	0.999992395640441	0.711789027130214	0.999999968960266	0.999999988654523	0.999999997962454	0.99996220465268	0.73463140346717	0.999963694668354	0.933582244505438	0.683037823856084	0.999977632400175	1	0.999879604916308	0.810701016721425	0.999839262055661	0.940688840509593	0.99999963549555	0.171022296505518	0.999996451393306	0.999991735277732	0.999995541626212	0.999955149453784	0.999998960704614	0.443084220864426	0.999974644981928	0.999974378497213	0.999948185623694	0.782635675336529	0.464279777067184	0.999996148804588	0.999990225226671	0.42284669125368	0.999993091445956	0.999962625140676	0.999960349649373	1	0.999996423948573	0.999925217648301	0.37971391655492	1	0.999989234103762	0.99998991547877	0.999981698484999	0.999986162005794	0.655357906592454	0.999985714992993	0.999984080732201	0.999989910272055	0.999999637716467	0.999992070635473	1	0.99999086955575	0.999994024657002	0.999979294762274	0.910531204566548	0.999964457486241	0.99991038158371	0.999996866979831	0.22056762212954	0.999997923449719	0.999973369826568	0.999954662557589	0.999952623980642	0.999982499249933	0.547527892159739	0.999968402777461	0.999983643353466	0.999995487814491	0.880262120220982	0.568349218466011	0.999985251266509	0.999986406313421	0.518242690574388	0.80075587248476	0.999917581772613	0.930936277691461	0.999971945832348	0.157518388022429	0.99999318246211	0.999987635125645	0.999993800433397	0.999963713940627	0.999984600121045	0.433516262231188	0.999924898781037	0.999991901076244	0.999964250931356	0.753187293151884	0.437162596012766	0.999996629175037	0.999979185366576	0.40669628720338	0.83442671498292	0.999745004622856	0.864072287486552	0.439412937465826	0.801476450406251	0.896802467189186	0.888926621716893	0.850187413181423	0.9999936777084	0.824168305236165	0.986352614419003	0.999910104571774	0.837259820871714	0.999986711577206	0.820080594956707	0.889604082908282	0.806447630690091	0.776231007084045	0.974846399189991	0.999973321223022	0.161866780110105	0.999897235705174	0.999984894466255	0.999968773799744	0.999862165409328	0.999948531413442	0.461915489416158	0.999998254747654	0.999988757269722	0.999987472874852	0.742135965157822	0.430164332043951	1	0.999976281852985	0.383715822487733	0.954227566552836	0.333506233641681	0.893055605345965	0.980153009756078	0.980369845704349	0.91114078555683	0.999996312200706	0.705802446726866	0.999996214953133	0.99999683950779	0.940528279626765	0.91269013017841	0.669599725898154	0.963957610268946	0.910016514174752	0.622819720394305	0.272133085239319	0.999992110990345	0.99997483498586	0.999903545219701	0.999983303741555	0.99999428662826	0.512454813895334	0.999924738481671	0.999996736261262	0.999988689331298	0.983350910944714	0.702716008053425	0.999998853521537	0.999984209597031	0.685010589282361	0.168767798876209	0.222694114031603	0.187536065669918	0.195011790914803	0.419083045764181	0.857522021366853	0.326927570064504	0.471604972688593	0.187014161775088	0.905470189471144	0.999964174771187	0.202132625685496	0.144243064154465	0.999989830569547	0.999987991300796	0.999990571697027	0.99998618300518	0.999990485442987	0.392734152169029	0.999974027032732	0.999993249513274	0.999996017130357	0.99999078973944	0.673836995384572	1	0.999998106050022	0.576720397704264	0.99999979641021	0.999978762891825	0.999997497710665	0.461585860444886	0.999990509863215	0.999981108373585	0.999998805568106	1	0.852396712420617	0.999990263878704	0.999996148770859	0.770254701345383	0.999999386777286	0.999993843568785	0.469619793299153	0.999967586802231	0.999974698071145	0.999992819765523	0.999999919323184	0.9999418635408	0.999998712164614	0.999997809353943	0.907442702569025	0.999992713643334	0.413573292587027	0.999968535478283	0.999987235203252	0.999998937387999	0.999988885286837	0.999984832822421	0.999991286060252	0.999997904194491	0.918670322983565	0.698922538869759	0.999995712229444	0.999996387583667	0.999996965581046	0.999997092124042	0.999991114757211	1	0.99999466220446	0.999994396631431	0.60745358187348	0.730854189180612	0.430157962413008	0.999979256330036	0.999979580922071	0.442359651216133	0.370797354188582	0.999996887020117	0.999996870414058	0.999997214652585	0.999983705348242	0.999993707582552	0.99999536103402	0.999996131590622	0.999986159406608	0.999979009973648	0.999996937931899	0.999997603114109	0.99999196620531	0.999998889200693	0.999984870241098	0.999980509039065	0.920800912253642	0.999999663940757	0.999998182364375	0.78674565767844	0.999977587757838	0.99999520409311	0.999969546163065	1	0.833147268647865	0.897739632279607	0.999997283703375	0.999998381018993	0.705240832039683	0.808212383985039	6.3334	0	1.81833333333333	1.35275	0	9.1916	0.625	3.1235	NA	23.6303333333333	0	0	1.6664	0.04	2.70266666666667	33.3333333333333	1.1765	3.05633333333333	0.34725	12.2493333333333	NA	0.136333333333333	0	22.6065	no	nothing	nothing	nothing	0	0	none	none
12502	47	CHG	0.999956490798133	0.999981271994449	0.999996012125235	0.465857520159144	0.910505197522757	0.999990611796339	0.808687385134592	0.969392944499005	0.834710055059043	0.990364088495563	0.999998431523547	0.999975118292688	0.999961162278114	0.999992395640441	0.99988754619489	0.999999968960266	0.999999988654523	0.999999997962454	0.99996220465268	0.999999776160784	0.999963694668354	0.982997261890522	0.999949161111341	0.950447475640002	1	0.2220269218189	1	0.999839262055661	0.586580166892177	0.99999963549555	0.544020165387853	0.999996451393306	0.999991735277732	0.999995541626212	0.999955149453784	0.999998960704614	1	0.999974644981928	0.999974378497213	0.999948185623694	0.999987262128526	0.999999547292182	0.766541609980109	0.999990225226671	0.999943357609524	0.999993091445956	0.845796857843351	0.864652163866949	1	0.999996423948573	0.999925217648301	0.999977998346167	1	0.999989234103762	0.99998991547877	0.999981698484999	0.999986162005794	0.904666822535799	0.999985714992993	0.999984080732201	0.999989910272055	0.999999637716467	0.999992070635473	1	0.99999086955575	0.999994024657002	0.474143942262271	0.943182543492635	0.999964457486241	0.832085854863615	0.975967359417691	0.797489718566159	0.995900935905116	0.999973369826568	0.999954662557589	0.999952623980642	0.999982499249933	0.999997366612758	0.999968402777461	0.999983643353466	0.999995487814491	0.999991784090225	0.999952843495361	0.981543063521324	0.999986406313421	0.999971275094646	0.148946527554453	0.375389669588093	0.861282486814544	0.198682679101901	0.928516534796712	0.208447066500838	0.438194322774464	0.161507083864677	0.293384275102741	0.277085836336999	0.2993482438422	0.306319816463834	0.325315267856444	0.293964163745806	0.314224168427546	0.281020838664576	0.944245671819107	0.194882958351916	0.316136556654652	0.974336006187407	0.482403926745634	0.999978258352033	0.441137308430938	0.999994591104827	0.99999796732747	0.999987135602738	0.999897468211821	0.9999936777084	0.999994051731248	0.999987333563299	0.999910104571774	0.999992691332336	0.999986711577206	0.999960899981497	0.662431453015149	0.999889603008579	0.999993354412728	0.783974262383362	0.983938421758155	0.700066470086116	0.977721447870293	0.999984894466255	0.999968773799744	0.999862165409328	0.999948531413442	1	0.999998254747654	0.999988757269722	0.999987472874852	1	0.999942370492236	0.87102899206812	0.995147751674654	0.999965789759461	0.531085408319346	1	0.500670575256203	0.778620913505699	0.46792953563876	0.607163001967477	0.614645971609643	0.655663560156066	0.681768015654429	0.673157501084844	0.580935074912079	0.634997798165255	0.65458499444916	0.999966353236697	0.524193573042851	0.632970376608751	0.538920079742942	0.999992110990345	0.99997483498586	0.999903545219701	0.999983303741555	0.99999428662826	0.999988943837929	0.999924738481671	0.999996736261262	0.999988689331298	0.999997143516587	0.999993868921958	0.846269857551868	0.999984209597031	0.999973595009524	0.536816290287064	0.780815608378011	0.57065292193648	0.694236105354741	0.6295980921707	0.604865061806131	0.713368383525313	0.680841911492316	0.719219145722521	0.704977669717241	0.746243116504367	1	0.556111500333997	0.704133806009434	0.999987991300796	0.999990571697027	0.99998618300518	0.999990485442987	1	0.999974027032732	0.999993249513274	0.999996017130357	0.99999078973944	0.999996317499098	0.903872150458452	0.999998106050022	0.999981090579572	0.99999979641021	0.999978762891825	0.999997497710665	0.999867060919966	0.999990509863215	0.999981108373585	0.999998805568106	1	0.999999315159193	0.999990263878704	0.999996148770859	0.999994374410122	0.999999386777286	0.999993843568785	0.999975413654351	0.999967586802231	0.999974698071145	0.999992819765523	0.999999919323184	0.9999418635408	0.999998712164614	0.999997809353943	0.999977230465657	0.999992713643334	0.999962164797115	0.999968535478283	0.999987235203252	0.999998937387999	0.999988885286837	0.999984832822421	0.999991286060252	0.999997904194491	0.999998087679413	0.999953599412029	0.999995712229444	0.999996387583667	0.999996965581046	0.999997092124042	0.999991114757211	1	0.99999466220446	0.999994396631431	0.999904007119519	0.999980965904522	1	0.999979256330036	0.999979580922071	0.739350160083992	0.999923811285805	0.999996887020117	0.999996870414058	0.999997214652585	0.999983705348242	0.999993707582552	0.99999536103402	0.999996131590622	0.999986159406608	0.999979009973648	0.999996937931899	0.999997603114109	0.99999196620531	0.999998889200693	0.999984870241098	0.999980509039065	0.999990458849227	0.999999663940757	0.999998182364375	0.999990809655115	0.999977587757838	0.99999520409311	0.999969546163065	1	0.999991143785547	0.999983315020432	0.999997283703375	0.999998381018993	0.999987438516518	0.999986793597685	NA	0.245	4.16666666666667	0.41275	15.75275	0.084	1.5625	5.81025	0.04425	8.27866666666667	0	0.195	0.1676	0.092	0	0.0493333333333333	0.1105	0	0	0.158	0.5308	5.18633333333333	0	0	no	nothing	nothing	nothing	0	0	none	none
12502	48	CG	0.147141194676768	0.0540535707686921	0.0184278046506937	0.714354694332385	0.0279845700237507	0.0142601157390446	0.0692845669670875	0.000646507035967225	0.000687026182125147	0.00129952483653036	0.0183695005103455	0.00024810249866131	0.0346741561335577	0.00787480323750025	0.00615526064524019	0.0510694895734689	0.0208563943202575	0.00170025463572389	0.00240376882365418	0.00328530521108874	0.0199332528969436	0.013402446557415	0.00220169553051482	0.932987729729221	0.745111833024545	0.612321989730007	0.888606901618528	0.718866281514388	0.98731390176241	0.265194671048132	0.224780528972235	0.286022488079733	0.710800069228621	0.209780519169904	0.844331912041444	0.569384708885254	0.487444671057116	0.989191484826704	0.742187031243632	0.334941696226863	0.362286856619763	0.567812087320387	0.733984689553792	0.741740557871199	0.387408134287171	0.999993091445956	0.313990545571778	0.999960349649373	1	0.999996423948573	0.994486244836391	0.867565098121215	1	0.999989234103762	0.99998991547877	0.999981698484999	0.999986162005794	0.999998511211837	0.999985714992993	0.999984080732201	0.999989910272055	0.999999637716467	0.999992070635473	1	0.99999086955575	0.999994024657002	0.169218812820146	0.986018008492685	0.999964457486241	0.911299457285761	0.81425237408337	0.742349027581407	0.823294037515456	0.999973369826568	0.812790393183932	0.999952623980642	0.999982499249933	0.999997366612758	0.999968402777461	0.999983643353466	0.894027720448354	0.913657993650135	0.999952843495361	0.999985251266509	0.999986406313421	0.945652292621179	0.251571074590897	0.152614845568333	0.414092978284933	0.0167189468958486	0.0153310376970485	0.0248186754708226	0.15510288527531	0.00840527560201093	0.221569066762067	0.0913692216101971	0.073137856817018	0.332915532278172	0.164777759451346	0.0304805378102836	0.0380656439757033	0.0589556889053362	0.161950067747147	0.138485139477068	0.037708021672728	0.986335064559012	0.999872601444417	0.541616535428655	0.478498628079064	0.558484728455364	0.948342626986509	0.475578845496279	0.991561082273453	0.854344996682448	0.809674106489688	0.999987333563299	0.959668729988502	0.608725211162405	0.657672848338868	0.862179398342505	0.990747627230636	0.975459460161509	0.68138841857103	0.922396768304353	0.776753210912398	0.704643791901574	0.756633717257819	0.999984894466255	0.735140628728145	0.999862165409328	0.996029478773052	0.987347807498717	0.999998254747654	0.999988757269722	0.82023033261565	0.838153671285731	0.999942370492236	1	0.999976281852985	0.88658986789016	0.443421479278028	0.380319741248201	0.435895611303494	0.8527560639952	0.352448558010995	0.895688524837305	0.72867627048897	0.705393198858118	0.999996214953133	0.857829434979007	0.467899938274199	0.524973264170253	0.728385807149504	0.85010216919799	0.864756479841488	0.554156095910481	0.999955853007544	0.999992110990345	0.99997483498586	0.999903545219701	0.999983303741555	0.99999428662826	0.932674600959455	0.889813352547386	0.999996736261262	0.999988689331298	0.999997143516587	0.999993868921958	0.999998853521537	0.999984209597031	0.999973595009524	1	0.999993145984952	1	0.999971795908327	0.999994126277219	0.890273089846415	0.721795304922861	0.9999773948017	1	0.999995866764996	0.999964174771187	1	0.958111971804601	0.999989830569547	0.999987991300796	0.999990571697027	0.99998618300518	0.999990485442987	0.935824166638719	0.999974027032732	0.999993249513274	0.999996017130357	0.99999078973944	0.999996317499098	1	0.999998106050022	0.999981090579572	0.99999979641021	0.999978762891825	0.999997497710665	0.999867060919966	0.999990509863215	0.999981108373585	0.999998805568106	1	0.999999315159193	0.999990263878704	0.999996148770859	0.999994374410122	0.999999386777286	0.999993843568785	0.94767243944026	0.999967586802231	0.999974698071145	0.999992819765523	0.999999919323184	0.9999418635408	0.999998712164614	0.999997809353943	0.999977230465657	0.999992713643334	0.999962164797115	0.999968535478283	0.999987235203252	0.999998937387999	0.999988885286837	0.999984832822421	0.999991286060252	0.999997904194491	0.999998087679413	0.999953599412029	0.999995712229444	0.999996387583667	0.999996965581046	0.999997092124042	0.999991114757211	1	0.99999466220446	0.999994396631431	0.901721922458579	0.999980965904522	1	0.99517347083719	0.999979580922071	1	0.999923811285805	0.999996887020117	0.999996870414058	0.999997214652585	0.999983705348242	0.999993707582552	0.99999536103402	0.999996131590622	0.999986159406608	0.999979009973648	0.999996937931899	0.999997603114109	0.99999196620531	0.999998889200693	0.999984870241098	0.999980509039065	0.999990458849227	0.999999663940757	0.999998182364375	0.999990809655115	0.999977587757838	0.99999520409311	0.999969546163065	1	0.999991143785547	0.999983315020432	0.999997283703375	0.999998381018993	0.999987438516518	0.999986793597685	NA	25.1465	10.509	15.4135	41.669	15.6432	8.3685	15.11125	0.05875	0	0	4.56133333333333	0.1676	8.58666666666667	2.09133333333333	6.716	9.015	3.73433333333333	0.06575	0.158	4.1772	6.22466666666667	7.64775	0.23575	no	nothing	nothing	nothing	0	0	none	none
12502	49	CG	0.919779611694437	0.576814742321377	0.3763184388577	0.455767831626875	0.704621182475072	0.430140844903588	0.383244331662218	0.999986525875657	1	0.49118671903621	0.598786835026952	0.524185573307746	0.549547349757708	0.999992395640441	0.99988754619489	0.555074398207611	0.585874056484361	0.432795542188739	0.601931582854571	0.653389382288404	0.999963694668354	0.700935283592033	0.999949161111341	0.336887524359172	0.199343167969122	0.253384947522352	0.430584973940012	0.231268958651995	0.211110857276008	0.892335988610438	1	0.263832862064572	0.343710307167199	0.267295083587835	0.292946847712913	0.791678922978491	0.948496214053314	0.291237292772083	0.325477512209761	0.221774548443924	0.334914619503091	0.371827059009948	0.707499190278894	0.420955093164855	0.999943357609524	0.999993091445956	0.999962625140676	0.985254624482571	1	0.999996423948573	0.97005748662967	0.538835907805649	1	0.999989234103762	0.99998991547877	0.999981698484999	0.999986162005794	0.445272954671355	0.999985714992993	0.999984080732201	0.999989910272055	0.999999637716467	0.999992070635473	1	0.99999086955575	0.931072912238589	0.999979294762274	0.87864419957931	0.999964457486241	0.99991038158371	0.732988163102289	0.375494481062012	0.999997923449719	0.999973369826568	0.999954662557589	0.999952623980642	0.898943352154334	0.378016333458702	0.999968402777461	0.999983643353466	0.999995487814491	0.999991784090225	0.999952843495361	0.931054117734437	0.999986406313421	0.469466820907186	0.924958699206354	0.999917581772613	0.999965846431491	0.776371020791668	0.437989621752789	0.99999318246211	0.999987635125645	0.999993800433397	0.999963713940627	0.92486513066214	0.437832380867003	0.999924898781037	0.999991901076244	0.999964250931356	0.999993050861515	0.999976762212688	0.969333337799173	0.999979185366576	0.543143712555253	0.929168852818772	0.879112158193787	0.940255786402322	0.678807683399696	0.926046936026462	0.982415482262527	0.981802830310822	0.934851639284848	0.9999936777084	0.686163556778739	0.970886317394636	0.968900267059888	0.898848407377371	0.9790921486676	0.999960899981497	0.999998360714071	0.999889603008579	0.771231388427481	0.999984320835149	0.761026902197888	0.415456970322631	0.999897235705174	0.999984894466255	0.999968773799744	0.999862165409328	0.898475212730392	0.431676540514461	0.999998254747654	0.999988757269722	0.999987472874852	1	0.999942370492236	0.929539417590002	0.999976281852985	0.484326381403364	0.705851334998491	0.372313587700211	0.999919447378689	0.999930613540863	0.999975805099194	0.999914534669278	0.835732399313316	0.399811083358034	0.999996214953133	0.99999683950779	0.999973100000361	0.999978301983196	0.999986674020806	0.857749780374156	0.999998646744617	0.441044387279146	0.999955853007544	0.930496185984391	0.974233599789262	0.999903545219701	0.979061219445422	0.99999428662826	0.999988943837929	0.999924738481671	0.999996736261262	0.913898750076413	0.999997143516587	0.999993868921958	0.999998853521537	0.999984209597031	0.999973595009524	0.47807212952102	0.550306472809583	0.566586518078308	0.534643144117729	0.999994126277219	1	0.543640391423619	0.544131194970776	0.457540160013209	0.58909497946902	0.67360344230475	1	0.721784404454147	0.999989830569547	0.999987991300796	0.999990571697027	0.99998618300518	0.999990485442987	0.394568059162782	0.999974027032732	0.999993249513274	0.999996017130357	0.99999078973944	0.999996317499098	1	0.999998106050022	0.770060657538209	0.99999979641021	0.999978762891825	0.999997497710665	0.46020466141264	0.999990509863215	0.999981108373585	0.999998805568106	1	0.999999315159193	0.999990263878704	0.999996148770859	0.934082440854409	0.999999386777286	0.999993843568785	0.448776209554446	0.999967586802231	0.999974698071145	0.999992819765523	0.999999919323184	0.9999418635408	0.999998712164614	0.999997809353943	0.999977230465657	0.999992713643334	0.403643929934902	0.999968535478283	0.999987235203252	0.999998937387999	0.999988885286837	0.999984832822421	0.999991286060252	0.999997904194491	0.999998087679413	0.926699647220656	0.999995712229444	0.999996387583667	0.999996965581046	0.999997092124042	0.999991114757211	1	0.99999466220446	0.999994396631431	0.426551970862651	0.428043942339536	0.362145500434418	0.461455027640256	0.542745492566736	0.878788457532549	0.587029012862726	0.999996887020117	0.999996870414058	0.999997214652585	0.999983705348242	0.999993707582552	0.99999536103402	0.999996131590622	0.999986159406608	0.999979009973648	0.999996937931899	0.999997603114109	0.99999196620531	0.999998889200693	0.999984870241098	0.999980509039065	0.999990458849227	0.999999663940757	0.999998182364375	0.877296543345379	0.999977587757838	0.99999520409311	0.999969546163065	1	0.999991143785547	0.999983315020432	0.999997283703375	0.999998381018993	0.999987438516518	0.999986793597685	20	23.897	0	0	0	6.435	0.41675	0	NA	24.257	0	0	1.7168	0.0266666666666667	7.35833333333333	33.3333333333333	0	0	0	0.169333333333333	NA	7.07633333333333	2.57725	22.6065	no	nothing	nothing	nothing	0	0	none	none
12502	52	CHH	0.999956490798133	0.999981271994449	0.819378613343662	0.840989806633347	0.933437503452181	0.844502052560623	0.874722246388385	0.95414099093044	0.881013303579802	0.877993462227626	0.999998431523547	0.929354646170948	0.999961162278114	0.957719368865696	0.674090400000652	0.999999968960266	0.930051745071888	0.999999997962454	0.912668390934204	0.885190869246948	0.902709885081093	0.852895560597347	0.999949161111341	0.999977632400175	0.903569640462891	0.913936329712494	0.989744525112165	0.865738222500421	0.952193793875701	0.999291933598917	0.878756376542829	0.949484971225746	0.999991735277732	0.999995541626212	0.999955149453784	0.963670035284301	0.687156513168688	0.999974644981928	0.988857403452002	0.999948185623694	0.982968291914853	0.955058988897252	0.966416360459413	0.940509284799524	0.999943357609524	0.999993091445956	0.999962625140676	0.999960349649373	0.937475759362032	0.999996423948573	0.999925217648301	0.999664006740603	1	0.999989234103762	0.99998991547877	0.999981698484999	0.999986162005794	0.721119235117903	0.999985714992993	0.999984080732201	0.999989910272055	0.999999637716467	0.999992070635473	1	0.99999086955575	0.999994024657002	0.999979294762274	0.999972584737608	0.486548408683908	0.99991038158371	0.999996866979831	0.478579528347239	0.999997923449719	0.999973369826568	0.999954662557589	0.900828389160482	0.614682755250719	0.314582342289913	0.866749629014689	0.999983643353466	0.758928761424258	0.999991784090225	0.999952843495361	0.999985251266509	0.999986406313421	0.649369189529215	0.9999760075744	0.507620762979323	0.999965846431491	0.999971945832348	0.496516120465543	0.99999318246211	0.999987635125645	0.999993800433397	0.895859520996497	0.621758494095821	0.327504942747082	0.859907904987577	0.999991901076244	0.772151695294671	0.999993050861515	0.999976762212688	0.999996629175037	0.999979185366576	0.670693813664752	0.60820720041494	0.999872601444417	0.999978258352033	0.600735849397638	0.999994591104827	0.99999796732747	0.999987135602738	0.942264446925484	0.7249116447398	0.417229721524067	0.933511531927441	0.999910104571774	0.852377925645656	0.999986711577206	0.999960899981497	0.999998360714071	0.999889603008579	0.749638301835376	0.604188795147997	0.656989826427133	1	0.479107189745241	0.87284289050123	0.48656850639526	0.990991213149252	0.999948531413442	1	0.999998254747654	0.583465221969234	0.977909412139302	0.527298498849962	0.483823857894936	0.502259049692148	0.468679509307818	0.999965789759461	0.999971161350269	0.550445690084991	0.999919447378689	0.999930613540863	0.999975805099194	0.87119260795922	0.658274439145087	0.407357803730236	0.871659310077854	0.99999683950779	0.759002960420392	0.999978301983196	0.999986674020806	0.999966353236697	0.999998646744617	0.676009573941427	0.695005082636914	0.999992110990345	0.99997483498586	0.999903545219701	0.999983303741555	0.882936130817729	0.450606227291118	0.999924738481671	0.999996736261262	0.999988689331298	0.999997143516587	0.999993868921958	0.999998853521537	0.999984209597031	0.9739441437404	0.546006588209618	0.922046343793023	0.619464741709684	0.999971795908327	0.999994126277219	1	0.999947213727935	0.611124735702644	1	0.601208210781243	0.569013762506142	0.562203856260116	0.529805321559283	0.999989830569547	0.999987991300796	0.999990571697027	0.99998618300518	0.771921068678433	0.294051618490589	0.999974027032732	0.999993249513274	0.999996017130357	0.99999078973944	0.999996317499098	1	0.999998106050022	0.936181437879434	0.99999979641021	0.999978762891825	0.999997497710665	0.633284142035962	0.999990509863215	0.999981108373585	0.999998805568106	1	0.999999315159193	0.999990263878704	0.999996148770859	0.999994374410122	0.999999386777286	0.969496783756646	0.303146765361865	0.999967586802231	0.999974698071145	0.999992819765523	0.999999919323184	0.9999418635408	0.999998712164614	0.999997809353943	0.999977230465657	0.999992713643334	0.863803312678907	0.999968535478283	0.999987235203252	0.999998937387999	0.999988885286837	0.999984832822421	0.999991286060252	0.999997904194491	0.999998087679413	0.999953599412029	0.999995712229444	0.999996387583667	0.999996965581046	0.943227885569028	0.946400188374394	0.837074306808428	0.888723407140616	0.999994396631431	0.871325732692239	0.318833388901961	0.83500206310608	0.309682207635476	0.282324796107166	0.297173280568675	0.262040638805933	0.999996887020117	0.999996870414058	0.999997214652585	0.999983705348242	0.999993707582552	0.99999536103402	0.999996131590622	0.999986159406608	0.999979009973648	0.999996937931899	0.999997603114109	0.99999196620531	0.999998889200693	0.999984870241098	0.999980509039065	0.999990458849227	0.999999663940757	0.999998182364375	0.999990809655115	0.999977587757838	0.99999520409311	0.999969546163065	1	0.999991143785547	0.999983315020432	0.999997283703375	0.999998381018993	0.988178889838599	0.999986793597685	9.1	5.90325	8.788	0.2505	0	4.2222	16.675	1.197	NA	26.8186666666667	0	5.08466666666667	1.6806	14.6706666666667	26.3843333333333	34.2513333333333	12.19625	0	16.573	0	NA	0	0	22.6065	no	nothing	nothing	nothing	0	0	none	none
12502	53	CG	0.0167072997237983	0.990512824917055	0.595001418017089	0.883169936493705	0.99915282144557	0.571175046819937	0.820923590571534	0.914407443864619	0.782235923736707	0.942269110445716	0.999998431523547	0.999975118292688	0.99393914206607	0.975126342711692	0.955224018959306	0.999999968960266	0.996052881639992	0.999999997962454	0.99996220465268	0.999999776160784	0.999963694668354	0.99998551229728	0.999949161111341	0.00337858766767734	0.295636121051683	0.000667546952957714	0.00137613678979318	0.244597127609784	0.0908260232783587	0.000794237347772982	0.163969488324312	0.00169608834286194	0.0373693441304543	0.00147054058506307	0.002936702061943	0.00266852042885084	0.00395453708985257	0.00321023115168951	0.00323351031728231	0.00243311454185394	0.00319015347430268	0.00065169901497829	0.00385677222224749	0.0163292390833526	0.00217009673877542	0.389983113837467	0.999962625140676	0.999960349649373	0.349847916928043	0.629544735963683	0.999925217648301	0.517805817439815	1	0.999989234103762	0.99998991547877	0.999981698484999	0.999986162005794	0.999998511211837	0.999985714992993	0.999984080732201	0.999989910272055	0.999999637716467	0.999992070635473	1	0.99999086955575	0.999994024657002	0.231860359273718	0.359220360108671	0.999964457486241	0.932227479570823	0.25518936384386	0.999998081816644	0.275298329388908	0.783299047567243	0.38528724934975	0.371280199140852	0.347755362062516	0.306943259051071	0.477976089332384	0.393812300047756	0.322877112954336	0.375664210767094	0.307710569941295	0.390495410545009	0.722434048767263	0.351503620754963	0.991953996318595	0.21562909639979	0.470192586456719	0.999971945832348	0.354830563890804	0.99999318246211	0.972690662099961	0.999993800433397	0.999963713940627	0.999984600121045	1	0.999924898781037	0.999991901076244	0.999964250931356	0.999993050861515	0.999976762212688	0.999996629175037	0.903397762720464	0.999994404383094	0.338885635386363	0.626034357258235	0.984472005081815	0.514149314313088	0.999994591104827	0.99999796732747	0.999987135602738	0.999897468211821	0.9999936777084	0.999994051731248	0.999987333563299	0.999910104571774	0.999992691332336	0.999986711577206	0.999960899981497	0.999998360714071	0.999889603008579	0.999993354412728	0.951516224554781	0.233167375624806	1	0.246009956377078	0.738630571030214	0.329436174366546	0.319317205655443	0.309652321046414	0.302124978496092	0.425367156737256	0.351982707140504	0.277909465913209	0.323802535169704	0.257950662934498	0.35077166589369	0.66156372658306	0.301533643811851	0.473222163696753	1	0.466561193449294	0.944992758856525	0.605319241303585	0.559026069853243	0.567585607318469	0.556909357792377	0.70790580787928	0.610952826811747	0.498197122826761	0.567509691419296	0.528079447005845	0.595360631901356	0.898730040540168	0.556090143237416	0.407947519948667	0.999992110990345	0.99997483498586	0.999903545219701	0.999983303741555	0.99999428662826	0.999988943837929	0.999924738481671	0.999996736261262	0.999988689331298	0.999997143516587	0.999993868921958	0.999998853521537	0.999984209597031	0.999973595009524	0.422183618781622	0.935524447101327	0.653323174317035	0.544496027436381	0.491246328199414	0.444182072415767	0.671140979692571	0.53654573028789	0.523064959180739	0.543743767908659	0.511807055033831	0.563010549190791	0.953753195968292	0.524014461630516	0.999987991300796	0.999990571697027	0.99998618300518	0.999990485442987	1	0.999974027032732	0.999993249513274	0.999996017130357	0.99999078973944	0.999996317499098	1	0.999998106050022	0.999981090579572	0.99999979641021	0.999978762891825	0.999997497710665	0.979236882401702	0.999990509863215	0.999981108373585	0.999998805568106	1	0.999999315159193	0.999990263878704	0.999996148770859	0.999994374410122	0.999999386777286	0.999993843568785	0.999975413654351	0.999967586802231	0.999974698071145	0.999992819765523	0.999999919323184	0.9999418635408	0.999998712164614	0.999997809353943	0.999977230465657	0.999992713643334	0.999962164797115	0.999968535478283	0.999987235203252	0.999998937387999	0.999988885286837	0.999984832822421	0.999991286060252	0.999997904194491	0.999998087679413	0.999953599412029	0.999995712229444	0.999996387583667	0.999996965581046	0.999997092124042	0.999991114757211	1	0.99999466220446	0.999994396631431	0.999904007119519	0.999980965904522	1	0.999979256330036	0.999979580922071	1	0.93033178219763	0.999996887020117	0.999996870414058	0.999997214652585	0.999983705348242	0.999993707582552	0.99999536103402	0.999996131590622	0.999986159406608	0.999979009973648	0.999996937931899	0.999997603114109	0.99999196620531	0.999998889200693	0.999984870241098	0.999980509039065	0.999990458849227	0.999999663940757	0.999998182364375	0.999990809655115	0.999977587757838	0.99999520409311	0.999969546163065	1	0.999991143785547	0.999983315020432	0.999997283703375	0.999998381018993	0.999987438516518	0.999986793597685	NA	45.774	0	19.181	0.0905	2.0054	14.41625	9.801	0.04425	15.2476666666667	0	4.28833333333333	1.8532	0.11	0	0.0496666666666667	0.7345	0	0	0.158	0.4392	0.174666666666667	5.2535	0	no	nothing	nothing	nothing	0	0	none	none
12502	54	CG	0.155170842236309	0.999981271994449	0.999996012125235	0.808754698775503	0.999940400504223	0.0502015000486858	0.999933170316441	0.999986525875657	1	0.999994685320319	0.999998431523547	0.999975118292688	0.999961162278114	0.999992395640441	0.154678513488062	0.999999968960266	0.999999988654523	0.999999997962454	0.99996220465268	0.707776572847841	0.999963694668354	0.733625383272345	0.127427274149721	0.349754100947996	0.208808903648932	0.624233863949198	0.166748988705398	0.999839262055661	0.227310524916616	0.433267970152228	0.267061866580527	0.271637849060341	0.364801999752425	0.373163779777414	0.567369879587888	0.30985379346265	1	0.317916828284605	0.331603309832002	0.244246316734677	0.307968032861068	0.803581909848816	0.272264837418697	0.801249363589478	0.999943357609524	0.999993091445956	0.966182590035646	0.999960349649373	0.170440045531247	0.999996423948573	0.999925217648301	0.999977998346167	1	0.999989234103762	0.99998991547877	0.999981698484999	0.999986162005794	0.243546866496607	0.999985714992993	0.999984080732201	0.999989910272055	0.999999637716467	0.999992070635473	1	0.99999086955575	0.499857926879098	0.8583438357735	0.999972584737608	0.0834884880130367	0.99991038158371	0.999996866979831	0.999998081816644	0.999997923449719	0.999973369826568	0.999954662557589	0.999952623980642	0.999982499249933	0.194755040132865	0.999968402777461	0.999983643353466	0.999995487814491	0.999991784090225	0.766857758561255	0.999985251266509	0.804289072974755	0.177380286938327	0.802750824079865	0.411524950031988	0.851694016852671	0.971579458197491	0.916098844807757	0.898376227687029	0.979198858703871	0.999993800433397	0.999963713940627	0.936768581611293	0.565347257651683	0.969746746304807	0.962845120121039	0.906927472142466	0.948331510445881	0.999976762212688	0.931350439864554	0.999979185366576	0.612709776252676	0.0576002006867505	0.999872601444417	0.999978258352033	0.999972420570454	0.999994591104827	0.99999796732747	0.940331816149508	0.976275119443694	0.9999936777084	0.157573282158442	0.999987333563299	0.999910104571774	0.999992691332336	0.999986711577206	0.6741041905444	0.999998360714071	0.718389772356391	0.138885438742835	0.0961171601911696	0.257955899622611	0.122955234076162	0.124103827697545	0.187263829637396	0.151800462337229	0.314231515033298	0.139783364711215	1	0.137742092273799	0.156450756873116	0.0986405584744817	0.14289755387589	0.520299331489962	0.124029649769689	0.52540148162222	0.999965789759461	0.999971161350269	1	0.999919447378689	0.999930613540863	0.950746664350894	0.969580967462735	0.999996312200706	0.214696696471028	0.999996214953133	0.99999683950779	0.999973100000361	0.999978301983196	0.705261992108064	0.999966353236697	0.743286411123932	0.182368685092315	0.999955853007544	0.999992110990345	0.99997483498586	0.999903545219701	0.999983303741555	0.99999428662826	0.349578923540818	0.999924738481671	0.999996736261262	0.999988689331298	0.999997143516587	0.999993868921958	0.999998853521537	0.999984209597031	0.537632334460948	1	0.999993145984952	1	0.999971795908327	0.999994126277219	0.248901644241538	0.999947213727935	0.9999773948017	1	0.999995866764996	0.923376430887338	1	0.943643424242739	0.240100605431623	0.999987991300796	0.999990571697027	0.99998618300518	0.999990485442987	0.209509777359868	0.999974027032732	0.999993249513274	0.999996017130357	0.99999078973944	0.999996317499098	1	0.999998106050022	0.329757942517378	0.99999979641021	0.999978762891825	0.999997497710665	0.261316261866786	0.999990509863215	0.999981108373585	0.999998805568106	1	0.999999315159193	0.999990263878704	0.999996148770859	0.51432052814082	0.999999386777286	0.999993843568785	0.30235927495673	0.999967586802231	0.999974698071145	0.999992819765523	0.999999919323184	0.9999418635408	0.999998712164614	0.999997809353943	0.702209307490217	0.999992713643334	0.418305648861228	0.999968535478283	0.999987235203252	0.999998937387999	0.999988885286837	0.999984832822421	0.999991286060252	0.999997904194491	0.999998087679413	0.226190668010917	0.999995712229444	0.999996387583667	0.999996965581046	0.999997092124042	0.999991114757211	1	0.99999466220446	0.401496658441546	0.226019530785863	0.225085387015623	0.191617589736433	0.222732234472096	0.682949015785189	0.206985894859666	0.674298144178394	0.999996887020117	0.999996870414058	0.999997214652585	0.999983705348242	0.999993707582552	0.99999536103402	0.999996131590622	0.590722814816892	0.999979009973648	0.999996937931899	0.999997603114109	0.99999196620531	0.999998889200693	0.584949291384504	0.999980509039065	0.999990458849227	0.999999663940757	0.999998182364375	0.418315506057173	0.999977587757838	0.99999520409311	0.999969546163065	0.551607764575741	0.999991143785547	0.999983315020432	0.999997283703375	0.999998381018993	0.35762683291558	0.999986793597685	0	10.31425	0	0	3.166	0	24.57975	0	NA	0.328	0	0	1.786	2.038	0	34.2496666666667	0	0	0	0	NA	0	5.57625	22.6065	no	nothing	nothing	nothing	0	0	none	none
12502	56	CHG	0.148006920652106	0.295168146349202	0.583964429309357	0.139244985545033	0.760468025789992	0.572798252216508	0.848252424940883	0.184398243112604	0.262904693985306	0.434365560347536	0.314093356678702	0.839575440900304	0.552871612841909	0.265405943119225	0.239584360570055	0.235686761796064	0.999999988654523	0.250775968786906	0.895245729651463	0.566055387743415	0.826561815266814	0.437887630202867	0.267697678964759	0.999977632400175	0.793606587148738	0.999879604916308	0.447111853301718	0.730790139895044	0.0225943688651756	0.99999963549555	1	0.999996451393306	0.999991735277732	0.494462718114122	0.999955149453784	0.999998960704614	1	0.999974644981928	0.0573103023882931	0.999948185623694	0.70157649639806	0.846491973233603	0.77205567417534	0.999990225226671	0.999943357609524	0.947209033198042	0.999962625140676	0.681825791983989	0.879959423722866	0.069429968560875	0.999925217648301	0.999977998346167	1	0.999989234103762	0.988278410461679	0.999981698484999	0.999986162005794	0.999998511211837	0.999985714992993	0.216111803549563	0.999989910272055	0.999999637716467	0.999992070635473	1	0.99999086955575	0.999994024657002	0.787398155510106	0.956685341973442	0.999964457486241	0.251683620486796	0.837323677113854	0.924065364438768	0.999997923449719	0.962294124654948	0.999954662557589	0.999952623980642	0.921790976935748	0.886211444712128	0.937500997408536	0.395680274922815	0.914518818221594	0.999991784090225	0.999952843495361	0.999985251266509	0.999986406313421	0.937987749354693	0.440611383866509	0.723688927024473	0.0211528118771015	0.999971945832348	1	0.99999318246211	0.999987635125645	0.457348474094443	0.991020963930002	0.999984600121045	1	0.999924898781037	0.0561753498030319	0.999964250931356	0.66677167081573	0.814903847119447	0.737748569929615	0.986831469707066	0.999994404383094	0.975169831718814	0.368770436147906	0.507758924534527	0.626278505982133	0.809269566410983	0.681311903283421	0.999987135602738	0.887775638084546	0.628999415224292	0.596389242917672	0.608421248813304	0.562580917587779	0.582191512546148	0.999986711577206	0.948729533271718	0.999998360714071	0.84028655919829	0.617821263110499	0.240853425083382	0.767598132785673	0.860677694703496	0.996893337092208	0.879249601772628	0.996956921968812	0.999862165409328	0.836603074294479	0.837445552546261	0.846540283692224	0.36600706896658	0.808674956217428	1	0.999942370492236	1	0.999976281852985	0.849882603300642	0.0301204186948275	0.0608705974019212	0.135190639456235	0.0783847392654638	0.324361389579787	0.17518418474803	0.0581824794741589	0.0657784489758892	0.0378196057350263	0.99999683950779	0.0519921013699062	0.457121013620321	0.157183945839284	0.38986156466116	0.11539770057148	0.0570863809872163	0.999955853007544	0.999992110990345	0.99997483498586	0.669930237120447	0.999983303741555	0.99999428662826	0.999988943837929	0.999924738481671	0.0940389128722503	0.999988689331298	0.881579441579872	0.998375115692481	0.934424202674659	0.999984209597031	0.999973595009524	1	0.999993145984952	0.790125826758846	0.999971795908327	0.999994126277219	1	0.999947213727935	0.114770538181842	1	0.928309759417254	0.999964174771187	1	0.999980177848459	0.999989830569547	0.999987991300796	0.999990571697027	0.99998618300518	0.999990485442987	1	0.999974027032732	0.306010520193242	0.999996017130357	0.99999078973944	0.999996317499098	1	0.999998106050022	0.999981090579572	0.98847856711471	0.999978762891825	0.999997497710665	0.999867060919966	0.999990509863215	0.244344950710781	0.999998805568106	1	0.999999315159193	0.999990263878704	0.999996148770859	0.999994374410122	0.999999386777286	0.965609648867114	0.597751704124443	0.999967586802231	0.999974698071145	0.999992819765523	0.999999919323184	0.9999418635408	0.999998712164614	0.999997809353943	0.999977230465657	0.999992713643334	0.999962164797115	0.999968535478283	0.603076665969519	0.999998937387999	0.999988885286837	0.999984832822421	0.999991286060252	0.999997904194491	0.999998087679413	0.999953599412029	0.999995712229444	0.16892332301423	0.999996965581046	0.999997092124042	0.999991114757211	1	0.99999466220446	0.999994396631431	0.999904007119519	0.0833291773515056	1	0.723301755365771	0.911558392154153	0.811470689797925	0.999923811285805	0.999996887020117	0.203377011466303	0.999997214652585	0.999983705348242	0.999993707582552	0.99999536103402	0.999996131590622	0.999986159406608	0.218741253939345	0.999996937931899	0.684461799202983	0.831561274598544	0.473626407224049	0.252480024068486	0.999980509039065	0.999990458849227	0.999999663940757	0.999998182364375	0.999990809655115	0.999977587757838	0.99999520409311	0.999969546163065	1	0.999991143785547	0.999983315020432	0.999997283703375	0.999998381018993	0.999987438516518	0.999986793597685	NA	0	0	15.2155	0	12.2098	4.9075	26.87775	0.04425	0.880666666666667	2.065	0	8.5862	2.49533333333333	0	0.0493333333333333	0	22.497	0	5.57766666666667	5.0084	8.46033333333333	3.05675	0	no	nothing	nothing	nothing	0	0	none	none
12502	58	CHG	0.999956490798133	0.999981271994449	0.135546553181817	0.280340796306936	0.999940400504223	0.704526660905301	0.999933170316441	0.883982615138489	1	0.999994685320319	0.999998431523547	0.864303141891959	0.999961162278114	0.999992395640441	0.145723633366519	0.999999968960266	0.999999988654523	0.999999997962454	0.99996220465268	0.873271263605261	0.999963694668354	0.434650879712582	0.0762995023354926	0.999977632400175	0.257500103967205	0.42757991000726	1	0.829607939785956	1	0.958404004860639	1	0.999996451393306	0.999991735277732	0.984248090766956	0.999955149453784	0.999998960704614	0.233776775376304	0.999974644981928	0.999974378497213	0.999948185623694	0.999987262128526	0.965276763002097	0.999996148804588	0.605478756308788	0.165492926493154	0.340744444129588	0.528883065355935	0.999960349649373	0.896420918602031	0.999996423948573	0.999925217648301	0.999977998346167	1	0.999989234103762	0.99998991547877	0.999981698484999	0.999986162005794	0.233171476142981	0.999985714992993	0.999984080732201	0.999989910272055	0.999999637716467	0.999992070635473	1	0.99999086955575	0.355047277636434	0.999979294762274	0.145057622734939	0.628892048158146	0.220990912504323	0.727323331763016	0.176737568473777	0.255395959122774	0.372396501909631	0.499676075900458	0.283404322898112	0.539933680790556	0.999997366612758	0.316026111637686	0.326579418198715	0.23427015661125	0.522519765946717	0.631127010383115	0.262503043813712	0.999986406313421	0.999971275094646	0.301479985836631	0.817892688365344	0.38697599171321	0.868153865985343	0.321182219924084	0.412201275446785	0.544652652678499	0.72263469259721	0.459335180503779	0.731587425012057	0.984389196799521	0.512170538364299	0.508847144768929	0.40063978033443	0.695752711114743	0.82547800179589	0.433879410362558	0.999979185366576	0.974946847651564	0.720727287487369	0.999872601444417	0.854174102952148	0.999972420570454	0.999994591104827	0.99999796732747	0.811724764143384	0.999897468211821	0.9999936777084	0.148832204033238	0.999987333563299	0.999910104571774	0.999992691332336	0.999986711577206	0.829178526950256	0.999998360714071	0.441276777006158	0.0837129732335856	0.815415366136268	0.999973321223022	0.723033580926071	0.798165964007074	0.906535173006383	0.999968773799744	0.821342403205794	0.999948531413442	0.5622303242502	0.904393112731659	0.879191577157111	0.790658370552452	1	0.999942370492236	0.818217313725163	0.94425881489626	0.439842367413994	0.882697156309937	1	0.999919447378689	0.999930613540863	0.827067646975353	0.999914534669278	0.999996312200706	0.206465971628028	0.999996214953133	0.99999683950779	0.999973100000361	0.999978301983196	0.852861275263082	0.999966353236697	0.495429952159097	0.122200035488853	0.928524522657184	0.999992110990345	0.99997483498586	0.999903545219701	0.999983303741555	0.99999428662826	0.615113378617511	0.999924738481671	0.999996736261262	0.999988689331298	0.999997143516587	0.999993868921958	0.999998853521537	0.999984209597031	0.762573229868204	1	0.999993145984952	1	0.999971795908327	0.999994126277219	0.174803535949958	0.999947213727935	0.9999773948017	1	0.999995866764996	0.965995427390525	1	0.506285282421658	0.102451904201259	0.999987991300796	0.999990571697027	0.99998618300518	0.999990485442987	0.199148502693167	0.999974027032732	0.999993249513274	0.999996017130357	0.99999078973944	0.999996317499098	1	0.839676228083876	0.215381277556063	0.99999979641021	0.999978762891825	0.999997497710665	0.252100307701766	0.999990509863215	0.999981108373585	0.999998805568106	1	0.999999315159193	0.999990263878704	0.999996148770859	0.377632244826041	0.999999386777286	0.999993843568785	0.4102989113247	0.999967586802231	0.999974698071145	0.999992819765523	0.999999919323184	0.9999418635408	0.999998712164614	0.999997809353943	0.728148644112254	0.999992713643334	0.191479130384695	0.999968535478283	0.999987235203252	0.999998937387999	0.999988885286837	0.999984832822421	0.999991286060252	0.999997904194491	0.371679880956799	0.404862620614956	0.999995712229444	0.999996387583667	0.999996965581046	0.999997092124042	0.999991114757211	1	0.99999466220446	0.580805520988767	0.21765193614479	0.213269410161071	0.186855157304035	0.372787523378857	0.497849964517491	0.195909837962103	0.905251938528258	0.999996887020117	0.999996870414058	0.999997214652585	0.999983705348242	0.999993707582552	0.99999536103402	0.999996131590622	0.413014821520536	0.999979009973648	0.999996937931899	0.999997603114109	0.99999196620531	0.999998889200693	0.419145144850282	0.999980509039065	0.999990458849227	0.999999663940757	0.989446012037316	0.291319337723291	0.999977587757838	0.99999520409311	0.999969546163065	0.702617892999464	0.999991143785547	0.999983315020432	0.931881018103671	0.903822157152832	0.228064763867535	0.999986793597685	0	0	0	20.65225	7.8855	0	3.40975	0	NA	0	0	0	2.546	0.0266666666666667	1.287	34.248	0	0	0	1.02033333333333	NA	0	12.60875	22.3405	no	nothing	nothing	nothing	0	0	none	none
12502	59	CHG	0.999956490798133	0.999981271994449	0.67334783848616	0.887423332895209	0.874934856841501	0.999990611796339	0.90740490093198	0.95395743930571	0.982052354593728	0.976304926647955	0.86840274358447	0.995149513941448	0.999961162278114	0.370281898719959	8.87395025578517e-07	0.999999968960266	0.999999988654523	0.999999997962454	0.99996220465268	0.99817970943542	0.999963694668354	0.969681264726191	0.999949161111341	0.999977632400175	0.877591744148932	0.645912896001233	0.622251065269774	0.887490508805375	1	0.732635938380857	1	0.734957612310568	0.999991735277732	0.748317312985341	0.846781403526487	0.549749376546751	2.76185289891403e-06	0.999974644981928	0.866850746258611	0.8324847575415	0.863352935989924	0.999999547292182	0.802300397759025	0.752228630675165	0.909054890592555	0.999993091445956	0.756118307258596	0.758493814209092	0.936648791703505	0.999996423948573	0.926050969215978	0.999977998346167	0.971580761066675	0.999989234103762	0.99998991547877	0.999981698484999	0.999986162005794	2.27626344477126e-05	0.999985714992993	0.999984080732201	0.999989910272055	0.999999637716467	0.999992070635473	1	0.99999086955575	0.999994024657002	0.298730848523153	0.291045035591004	0.543595296255966	0.913010948716394	0.372902455249423	0.945167353332419	0.371889396510286	0.999973369826568	0.336349395053463	0.477719876744466	0.953188941685519	0.000181672945358672	0.874111906804633	0.523160114013119	0.458757506663412	0.510110348876809	0.982551793088998	0.450125077771545	0.388333501649098	0.536756464336696	0.9999760075744	0.967650761209923	0.577188241441531	0.999971945832348	0.578052645641938	0.99999318246211	0.477241162550748	0.999993800433397	0.999963713940627	0.0924217381859606	3.90556638403794e-09	0.914344234371878	0.999991901076244	0.999964250931356	0.999993050861515	0.579509758841904	0.999996629175037	0.999979185366576	0.999994404383094	0.973924548676747	0.564173521576382	0.999978258352033	0.570081513813079	0.999994591104827	0.490205052393285	0.999987135602738	0.999897468211821	0.0903469906876485	1.07359200594351e-09	0.901398109934152	0.999910104571774	0.999992691332336	0.999986711577206	0.558805056894973	0.999998360714071	0.999889603008579	0.999993354412728	0.8520014045155	0.99368113961134	0.819410029187465	0.996091359187851	0.716916776015252	0.999968773799744	0.999862165409328	0.225691549545407	1.00893913439054e-07	0.999998254747654	0.999988757269722	0.999987472874852	1	0.831170724259003	1	0.999976281852985	0.999965789759461	0.6291165831528	1	0.59409798382421	0.999930613540863	0.5682409361108	0.684964794856804	0.58637646415559	5.53822813816813e-06	0.999996214953133	0.751044123475711	0.658784422463119	0.714834607079917	0.999986674020806	0.674505418156117	0.619934172133422	0.753414116493288	0.699394082196779	0.999992110990345	0.65432288168959	0.999903545219701	0.999983303741555	0.147835776104731	8.67902683497277e-09	0.999924738481671	0.999996736261262	0.999988689331298	0.999997143516587	0.798746377593008	0.999998853521537	0.999984209597031	0.999973595009524	0.721506524223556	0.999993145984952	0.770260605959761	0.864375564259329	0.662545893886318	1.54730759709885e-05	0.999947213727935	0.836761107565001	0.889237638535852	0.873719730643245	0.999964174771187	0.795398369594229	0.741550254419717	0.920683139706096	0.661780787342163	0.999990571697027	0.99998618300518	0.153138090738555	3.47346210123285e-08	0.999974027032732	0.999993249513274	0.999996017130357	0.99999078973944	0.977764703765161	1	0.999998106050022	0.999981090579572	0.790914733437119	0.978786846857345	0.999997497710665	0.000195818678780336	0.999990509863215	0.999981108373585	0.856384048831011	0.949583161994315	0.999999315159193	0.797609928321148	0.86670922320613	0.999994374410122	0.999999386777286	0.147410839223025	1.36618439478541e-09	0.999967586802231	0.999974698071145	0.999992819765523	0.999999919323184	0.9999418635408	0.999998712164614	0.999997809353943	0.999977230465657	0.275757698068055	4.18811774405892e-08	0.999968535478283	0.999987235203252	0.999998937387999	0.999988885286837	0.999984832822421	0.999991286060252	0.999997904194491	0.999998087679413	0.00415671629557371	0.738442740476842	0.301840082333096	0.273564126548072	0.28472960083656	0.948280496427285	0.206699486669422	0.184019800761034	0.347332912637104	6.14250075533372e-07	7.0970761124603e-08	8.42889798578993e-08	7.86050319467698e-08	1.42179969947853e-06	6.90491402155898e-08	4.87836884089835e-09	8.36439503519603e-08	0.999996870414058	0.999997214652585	0.999983705348242	0.999993707582552	0.99999536103402	0.999996131590622	0.999986159406608	0.999979009973648	0.999996937931899	0.999997603114109	0.99999196620531	0.999998889200693	0.999984870241098	0.999980509039065	0.999990458849227	0.999999663940757	0.999998182364375	0.999990809655115	0.999977587757838	0.99999520409311	0.999969546163065	1	0.999991143785547	0.999983315020432	0.999997283703375	0.999998381018993	0.999987438516518	0.999986793597685	NA	6.13375	7.05133333333333	7.889	0	0.07	1.59575	5.82125	0.04425	7.51966666666667	0	12.9353333333333	0.1676	0.0806666666666667	20.3206666666667	46.6666666666667	1.98525	0	0	0.158	6.844	0	0	0.0535	no	nothing	nothing	nothing	0	0	none	none
12502	61	CHG	0.797255521505475	0.882748613503456	0.999996012125235	0.524274595020541	0.375458853062414	0.749286701166372	0.717941298740347	0.999986525875657	0.453767256169214	0.559973044709993	0.999998431523547	0.595555615153005	0.618241912006841	0.608384410574004	0.306283454572799	0.927760679164465	0.999999988654523	0.501481913930068	0.993219089283263	0.557196905711266	0.999963694668354	0.99998551229728	0.999949161111341	0.999977632400175	0.97075695105319	0.999879604916308	0.937509168233727	0.999839262055661	1	0.99999963549555	0.97826027155913	0.999996451393306	0.999991735277732	0.999995541626212	0.999955149453784	0.999998960704614	0.0984489560234444	0.999974644981928	0.712745894452141	0.999948185623694	0.999987262128526	0.999999547292182	0.670828516312421	0.983495867915872	0.85355744254058	0.999993091445956	0.999962625140676	0.999960349649373	1	0.999996423948573	0.999925217648301	0.999977998346167	1	0.999989234103762	0.99998991547877	0.999981698484999	0.999986162005794	0.0983242804431766	0.999985714992993	0.999984080732201	0.999989910272055	0.999999637716467	0.999992070635473	0.963004827050755	0.99999086955575	0.999994024657002	0.777443570010848	0.649946546300609	0.950348514214691	0.933467393479337	0.999996866979831	0.684159555339197	0.776853428028962	0.999973369826568	0.849302389763083	0.83447118238964	0.836160080581575	0.218214444803564	0.999968402777461	0.947611231106003	0.74130907995241	0.999991784090225	0.810226995788894	0.926937949843907	0.999986406313421	0.999971275094646	0.9999760075744	0.980247437605298	0.971801499093543	0.839386041073804	1	0.99999318246211	0.90779695130265	0.999993800433397	0.999963713940627	0.999984600121045	0.0365269849453779	0.999924898781037	0.468112354648145	0.999964250931356	0.998541890028757	0.999976762212688	0.427737179127061	0.767881836671549	0.589005316897816	0.913139799475249	0.914153445915511	0.74468162763681	0.999972420570454	0.999994591104827	0.810414633205539	0.999987135602738	0.999897468211821	0.9999936777084	0.0150301374359698	0.957649422084906	0.367315292400475	0.999992691332336	0.909771771758864	0.999960899981497	0.327882610517804	0.630283737479488	0.44878680386713	0.999984320835149	0.970404141920435	0.917690263572284	0.968842788611153	0.999984894466255	0.999968773799744	0.971741799404379	0.993817167228887	0.0850376630299042	0.999998254747654	0.656667600894052	0.959899844722226	1	0.986978742413223	0.605968058972824	0.927735083463781	0.76844932928568	0.948581309544201	0.897168963714858	0.943672436001152	0.999930613540863	0.999975805099194	0.940362413791233	0.978061592524641	0.0839290238882293	0.999996214953133	0.634196923482838	0.929384363468829	0.999978301983196	0.971573310421721	0.584240365222386	0.890839035698929	0.730174065422549	0.821521287671227	0.985130775535582	0.99997483498586	0.999903545219701	0.999983303741555	0.99999428662826	0.316884003729682	0.999924738481671	0.999996736261262	0.971838588175228	0.999997143516587	0.999993868921958	0.999998853521537	0.999984209597031	0.999973595009524	1	0.858629164031082	1	0.999971795908327	0.999994126277219	0.0291829443042498	0.999947213727935	0.377579353282174	1	0.999995866764996	0.999964174771187	0.358312326340214	0.745215205885982	0.531933682138962	0.999987991300796	0.999990571697027	0.99998618300518	0.999990485442987	0.0334431894463443	0.999974027032732	0.615143716870032	0.999996017130357	0.99999078973944	0.999996317499098	0.547718730608788	0.999998106050022	0.829692026838631	0.99999979641021	0.999978762891825	0.999997497710665	0.264666044827482	0.999990509863215	0.999981108373585	0.999998805568106	1	0.999999315159193	0.999990263878704	0.999996148770859	0.999994374410122	0.999999386777286	0.999993843568785	0.0246452141002494	0.999967586802231	0.926995736746899	0.999992819765523	0.999999919323184	0.9999418635408	0.735441556642386	0.999997809353943	0.999977230465657	0.999992713643334	0.0312120177772715	0.999968535478283	0.95634266495388	0.999998937387999	0.999988885286837	0.999984832822421	0.735756436425179	0.999997904194491	0.999998087679413	0.0352850296142982	0.999995712229444	0.74646924486454	0.999996965581046	0.999997092124042	0.999991114757211	0.615046407500478	0.99999466220446	0.935399374603144	0.0990234036624464	0.709146615144786	0.0217574612225185	0.150185054959652	0.0228571106920537	0.651632750441142	0.258423450107476	0.395355791648852	0.999996870414058	0.999997214652585	0.999983705348242	0.999993707582552	0.99999536103402	0.999996131590622	0.999986159406608	0.730809923910564	0.999996937931899	0.95193832905828	0.99999196620531	0.999998889200693	0.999984870241098	0.999980509039065	0.999990458849227	0.585416833232621	0.999998182364375	0.939498265435109	0.999977587757838	0.99999520409311	0.999969546163065	1	0.688765477195662	0.999983315020432	0.999997283703375	0.999998381018993	0.999987438516518	0.999986793597685	19.8474	25.0395	2.66666666666667	14.56825	0	0	4.207	3.1245	NA	0	0	7.09433333333333	1.666	0.0266666666666667	0	52.5253333333333	3.22325	24.613	0	6.93733333333333	NA	28.7946666666667	12.48175	22.6065	no	nothing	nothing	nothing	0	0	none	none
12502	66	CHH	0.0143065489632985	0.532863245787367	0.0834088201364141	0.331446220577913	0.081411538599555	0.773842741930198	0.999933170316441	0.128957884276971	0.019338638614294	0.0311372716619831	0.197527501037221	0.0139274260727596	0.0436969321087825	0.0397108037855487	0.0424319352565338	0.0621068893225145	0.0501360934075123	0.151176298734012	0.0493867040038665	0.0267149997214316	0.0369667899473933	0.367186648304343	0.0451520134223911	0.629487503356144	0.967110797589913	0.442315453942848	0.790611610151946	0.107968810469115	0.0146648179248006	0.8537315841818	1	0.999996451393306	0.997357504554178	0.999995541626212	0.999955149453784	0.999998960704614	1	0.999974644981928	0.999974378497213	0.901684930888755	0.999987262128526	0.999999547292182	0.999996148804588	0.569624511116322	0.999943357609524	0.93237959588066	0.999962625140676	0.966333594280746	0.916381496391295	0.566023610509203	0.999925217648301	0.630021755242001	0.856801359988143	0.999989234103762	0.950750545595278	0.999981698484999	0.981200936750802	0.656442871315864	0.999985714992993	0.999984080732201	0.999989910272055	0.999999637716467	0.999992070635473	0.947825312543381	0.99999086955575	0.999994024657002	0.798130313493543	0.999972584737608	0.348108767598722	0.0996307086254482	0.999996866979831	0.968392779580242	0.999997923449719	0.999973369826568	0.999954662557589	0.999952623980642	0.999982499249933	0.999997366612758	0.999968402777461	0.999983643353466	0.999995487814491	0.999991784090225	0.999952843495361	0.999985251266509	0.914971978279878	0.999971275094646	0.852070008110594	0.807342869907605	0.392242185921011	0.916738246175395	0.452079164023587	0.530400104401576	0.970399668982886	0.463858397100225	0.611917079478715	0.598368519177504	0.584552297313302	0.772999708601479	0.653431223116967	0.934025406810988	0.632526646134225	0.626832187815607	0.570899687380698	0.999979185366576	0.636862141095009	0.382163223421162	0.0893018694283949	0.999978258352033	0.793147362320092	0.864832161989118	0.99999796732747	0.829581064312265	0.900873064915384	0.908672795185437	0.918496385692074	0.999987333563299	0.931985922910697	0.999992691332336	0.927237249644127	0.948182516185492	0.90888414129037	0.938444164544918	0.931237535380299	0.86260690792628	0.464988081912496	0.122771923032107	0.166707458897899	0.551400343792859	0.0945622142288161	0.190351816168068	0.194110807546408	0.213646595744778	0.276496324856377	0.231498138927326	0.439069672940076	0.20832304316233	0.166055468573867	0.183744362112763	0.801263501810896	0.202116841243426	0.142883438342056	0.0198883905156625	0.0329519512922431	0.215309296120504	0.0101879471751812	0.0377237148245556	0.0389602570464932	0.0512073443562744	0.0594530690182622	0.0476912959850227	0.149473765504326	0.0466460415223761	0.0240819253172652	0.0373888309471608	0.37751819880243	0.0437112396009851	0.896441337889317	0.999992110990345	0.99997483498586	0.999903545219701	0.999983303741555	0.99999428662826	0.934864938728694	0.999924738481671	0.999996736261262	0.999988689331298	0.999997143516587	0.999993868921958	0.999998853521537	0.999984209597031	0.999973595009524	1	0.999993145984952	1	0.999971795908327	0.999994126277219	1	0.999947213727935	0.9999773948017	1	0.999995866764996	0.999964174771187	1	0.624978972395374	0.999989830569547	0.999987991300796	0.999990571697027	0.99998618300518	0.999990485442987	1	0.999974027032732	0.999993249513274	0.999996017130357	0.99999078973944	0.999996317499098	1	0.940755407137194	0.999981090579572	0.99999979641021	0.999978762891825	0.999997497710665	0.999867060919966	0.999990509863215	0.999981108373585	0.999998805568106	1	0.999999315159193	0.999990263878704	0.999996148770859	0.999994374410122	0.999999386777286	0.999993843568785	0.999975413654351	0.999967586802231	0.999974698071145	0.999992819765523	0.999999919323184	0.9999418635408	0.999998712164614	0.999997809353943	0.999977230465657	0.999992713643334	0.999962164797115	0.999968535478283	0.999987235203252	0.999998937387999	0.999988885286837	0.999984832822421	0.999991286060252	0.999997904194491	0.999998087679413	0.999953599412029	0.999995712229444	0.999996387583667	0.999996965581046	0.999997092124042	0.999991114757211	1	0.99999466220446	0.999994396631431	0.999904007119519	0.999980965904522	0.997594602444163	0.999979256330036	0.999979580922071	1	0.642681364062998	0.999996887020117	0.999996870414058	0.999997214652585	0.999983705348242	0.999993707582552	0.99999536103402	0.999996131590622	0.999986159406608	0.999979009973648	0.999996937931899	0.999997603114109	0.99999196620531	0.999998889200693	0.999984870241098	0.999980509039065	0.999990458849227	0.999999663940757	0.999998182364375	0.999990809655115	0.999977587757838	0.99999520409311	0.999969546163065	1	0.999991143785547	0.999983315020432	0.999997283703375	0.999998381018993	0.999987438516518	0.999986793597685	NA	0	9.84833333333333	0.5205	9.661	4.7142	11.73175	22.53325	4.0265	0.056	0.049	2.456	0.1676	0.0806666666666667	0	0.0493333333333333	0.74625	0	2.05875	0.158	0.5308	0	6.59775	0	no	nothing	nothing	nothing	0	0	none	none
12502	69	CHH	0.106384351712945	0.999981271994449	0.284376967988404	0.999927971495487	0.999940400504223	0.999990611796339	0.819912615237502	0.820581340859926	1	0.999994685320319	0.999998431523547	0.999975118292688	0.999961162278114	0.408909501717811	0.34974238718979	0.965897597204114	0.999999988654523	0.999999997962454	0.99996220465268	0.999999776160784	0.744423268690688	0.99998551229728	0.116120276983671	0.268813146727043	0.924406921423561	0.191739380130061	0.113631399869303	0.192755060139714	0.408870500781931	0.714954216934177	0.143741509648443	0.202972278600418	0.287021318721289	0.271838645003617	0.394686915530558	0.999998960704614	0.880366565369669	0.541508965099855	0.527587831008145	0.179760066158769	0.236588997531679	0.200110187005156	0.768752011361153	0.180549816888608	0.999943357609524	0.555050310268072	0.999962625140676	0.999960349649373	1	0.965183042259407	0.999925217648301	0.999977998346167	1	0.999989234103762	0.99998991547877	0.999981698484999	0.843246958045067	0.469204356272609	0.999985714992993	0.999984080732201	0.999989910272055	0.999999637716467	0.999992070635473	1	0.99999086955575	0.470683598166144	0.430649796047243	0.304865346727422	0.44361337463855	0.724277827958155	0.945303349503424	0.340588432144127	0.440854708547788	0.579589377539191	0.586401044476713	0.710871603329986	0.999982499249933	0.999997366612758	0.871138255625238	0.854729953915265	0.412021281573982	0.509457713890354	0.470112213630698	0.999985251266509	0.432323092848563	0.996434828048583	0.9999760075744	0.999917581772613	0.913853525256345	0.874572247866266	1	0.99999318246211	0.999987635125645	0.999993800433397	0.999963713940627	0.530695807577175	0.449763670680289	0.999924898781037	0.999991901076244	0.999964250931356	0.999993050861515	0.999976762212688	0.818469104662593	0.999979185366576	0.213630650287068	1	0.846519824577525	0.790634722327065	0.999972420570454	0.999994591104827	0.99999796732747	0.949546315370802	0.999897468211821	0.423199950652908	0.356485866956447	0.941880160914994	0.990349583786533	0.999992691332336	0.999986711577206	0.999960899981497	0.729058534017505	0.999889603008579	0.127203184331319	0.962993148046856	0.886840003971424	1	0.999897235705174	0.999984894466255	0.999968773799744	0.999862165409328	0.525944492322736	0.48233180605243	0.999998254747654	0.999988757269722	0.999987472874852	1	0.999942370492236	0.814922805757223	0.999976281852985	0.198728620233587	0.999971161350269	0.824451853610925	0.881494640366634	0.975643161595068	0.999975805099194	0.999914534669278	0.767420670266049	0.738593768087883	0.999996214953133	0.99999683950779	0.870499984004113	0.912574939421325	0.933843165862223	0.999966353236697	0.902581884828235	0.421670453017413	0.868777380537352	0.999992110990345	0.99997483498586	0.999903545219701	0.999983303741555	0.99999428662826	0.942216794986385	0.999924738481671	0.999996736261262	0.999988689331298	0.999997143516587	0.999993868921958	0.999998853521537	0.999984209597031	0.933641475316981	1	0.999993145984952	1	0.999971795908327	0.443920351996023	0.380722519978259	0.999947213727935	0.9999773948017	1	0.999995866764996	0.999964174771187	0.812367502030846	0.999980177848459	0.154544162996564	0.999987991300796	0.999990571697027	0.99998618300518	0.661570167514332	0.414329982655694	0.999974027032732	0.999993249513274	0.999996017130357	0.99999078973944	0.999996317499098	1	0.999998106050022	0.305603832503249	0.99999979641021	0.999978762891825	0.84514105260448	0.491280355169083	0.999990509863215	0.999981108373585	0.999998805568106	1	0.999999315159193	0.999990263878704	0.999996148770859	0.487914879167254	0.999999386777286	0.999993843568785	0.581046264475505	0.999967586802231	0.999974698071145	0.999992819765523	0.999999919323184	0.9999418635408	0.999998712164614	0.999997809353943	0.633877961409822	0.999992713643334	0.628659471347143	0.999968535478283	0.999987235203252	0.999998937387999	0.999988885286837	0.999984832822421	0.999991286060252	0.999997904194491	0.856812556217734	0.999953599412029	0.999995712229444	0.999996387583667	0.732505790208502	0.841322979252339	0.873039013519058	1	0.782910316399245	0.999994396631431	0.782390662413513	0.74414538820954	0.402565871677152	0.440760760417909	0.44515637768086	1	0.397823673654296	0.924471748487297	0.999996870414058	0.999997214652585	0.999983705348242	0.999993707582552	0.99999536103402	0.999996131590622	0.999986159406608	0.999979009973648	0.999996937931899	0.999997603114109	0.99999196620531	0.999998889200693	0.999984870241098	0.999980509039065	0.999990458849227	0.999999663940757	0.999998182364375	0.390307474589635	0.999977587757838	0.99999520409311	0.999969546163065	0.511979255340482	0.999991143785547	0.999983315020432	0.520266293784146	0.999998381018993	0.999987438516518	0.437970592665244	0	16.66675	0	9.6285	0	0	0.41675	3.07975	NA	0	0	0	1.7462	0.97	15.5876666666667	33.3333333333333	1.65575	2.01133333333333	0	0	NA	7.021	0	22.6065	no	nothing	nothing	nothing	0	0	none	none
12502	73	CHH	0.756562253744203	0.746585072992642	0.490681863999374	0.492491079419265	0.999940400504223	0.653440821852426	0.999933170316441	0.664428873307253	0.394050770728972	0.999994685320319	0.845761396507661	0.999975118292688	0.999961162278114	0.999992395640441	0.99988754619489	0.999999968960266	0.698306941400619	0.999999997962454	0.881072297281387	0.999999776160784	0.999963694668354	0.99998551229728	0.554611742386094	0.999977632400175	1	0.999879604916308	0.728338525506394	0.999839262055661	0.773018911817013	0.99999963549555	0.955519323209892	0.86948811096331	0.999991735277732	0.938262342985064	0.915985347161652	0.902894176115574	0.824716909168738	0.959580670290127	0.999974378497213	0.834634863745784	0.999987262128526	0.985627721869612	0.883769786805794	0.974628269810297	0.999943357609524	0.999993091445956	0.999962625140676	0.743750985919875	1	0.760564618046995	0.999925217648301	0.999977998346167	0.992609442481486	0.999989234103762	0.99998991547877	0.999981698484999	0.999986162005794	0.731191856751142	0.999985714992993	0.999984080732201	0.999989910272055	0.999999637716467	0.999992070635473	1	0.99999086955575	0.999994024657002	0.999979294762274	0.496066648246298	0.999964457486241	0.569788520648041	0.999996866979831	0.999998081816644	0.632953226701016	0.999973369826568	0.673468611592197	0.706843207381484	0.702824138984253	0.607607361620509	0.766704671367501	0.999983643353466	0.585479428131558	0.999991784090225	0.789556878243778	0.668390834968983	0.786565601679682	0.999971275094646	0.496231209103833	0.999917581772613	0.56065929879112	0.999971945832348	1	0.615359519369515	0.999987635125645	0.654501617143404	0.687962611022857	0.682541657226748	0.595227527812077	0.741900899192702	0.999991901076244	0.573860273600142	0.999993050861515	0.772769805262058	0.644106816509326	0.763646805538601	0.999994404383094	0.660237578075029	0.999872601444417	0.64426387448709	0.385678804165188	0.999994591104827	0.824289410216871	0.999987135602738	0.999897468211821	0.9999936777084	0.999994051731248	0.999987333563299	0.673005528317262	0.999992691332336	0.823340585876312	0.999960899981497	0.999998360714071	0.999889603008579	0.529814663979468	0.736602653402136	0.999973321223022	0.942565375300657	0.737894847134748	0.999984894466255	0.791588935650178	0.789737546444971	0.803590710961763	0.758951259690631	0.8633968823031	0.999988757269722	0.68965614295031	1	0.878372561052867	0.765315890228128	0.871311355478119	0.999965789759461	0.663334960511731	0.424775418671181	0.999919447378689	0.836128472671085	0.999975805099194	0.999914534669278	0.999996312200706	0.999966067902458	0.999996214953133	0.688466417316697	0.999973100000361	0.811886284274775	0.999986674020806	0.999966353236697	0.999998646744617	0.555878277781083	0.999955853007544	0.886823930057778	0.99997483498586	0.947494689464703	0.953123285629364	0.91407509617562	0.695497818092863	0.989579818036212	0.999996736261262	0.863810211683378	0.999997143516587	0.999993868921958	0.900974849192601	0.998546287664086	0.999973595009524	0.54911569732825	0.999993145984952	0.619594272363301	0.623390540373415	0.584470764917293	0.486584524596592	0.652023118808639	0.9999773948017	0.524260276111777	0.999995866764996	0.725363207938696	0.564927723530223	0.701193482338146	0.999989830569547	0.999987991300796	0.999990571697027	0.99998618300518	0.999990485442987	1	0.999974027032732	0.999993249513274	0.999996017130357	0.99999078973944	0.999996317499098	1	0.999998106050022	0.954203817650698	0.99999979641021	0.999978762891825	0.999997497710665	0.836496226855305	0.999990509863215	0.999981108373585	0.999998805568106	1	0.999999315159193	0.999990263878704	0.999996148770859	0.999994374410122	0.999999386777286	0.999993843568785	0.999975413654351	0.999967586802231	0.999974698071145	0.999992819765523	0.999999919323184	0.9999418635408	0.999998712164614	0.999997809353943	0.999977230465657	0.999992713643334	0.999962164797115	0.999968535478283	0.999987235203252	0.999998937387999	0.999988885286837	0.999984832822421	0.999991286060252	0.999997904194491	0.999998087679413	0.999953599412029	0.999995712229444	0.999996387583667	0.999996965581046	0.999997092124042	0.999991114757211	1	0.99999466220446	0.999994396631431	0.999904007119519	0.66113599476513	1	0.882742761098685	0.999979580922071	1	0.999923811285805	0.587123193054701	0.999996870414058	0.999997214652585	0.999983705348242	0.999993707582552	0.99999536103402	0.999996131590622	0.999986159406608	0.999979009973648	0.999996937931899	0.999997603114109	0.99999196620531	0.999998889200693	0.999984870241098	0.999980509039065	0.999990458849227	0.999999663940757	0.999998182364375	0.999990809655115	0.999977587757838	0.99999520409311	0.999969546163065	1	0.999991143785547	0.999983315020432	0.999997283703375	0.999998381018993	0.999987438516518	0.999986793597685	0.0334	8.83525	17.2183333333333	20.30575	22.347	0	14.7065	0	NA	27.1443333333333	0	8.074	1.6664	0.0536666666666667	0	0	0.18525	22.2896666666667	0	12.3586666666667	NA	0	1.43775	22.6065	no	nothing	nothing	nothing	0	0	none	none
12502	76	CHH	0.627369033593525	0.378268149988614	0.999996012125235	0.524373609424577	0.402152029243767	0.453466934154327	0.468613278437237	0.353769131552005	0.172762893303611	0.235733866237873	0.589052607671994	0.21781974813019	0.272752442980938	0.496127865859319	0.229743216152068	0.42184868584963	0.505123520127882	0.186053342946627	0.276998100352476	0.212338009361391	0.65685689221561	0.19710524845848	0.999949161111341	0.999977632400175	0.524675662351214	0.999879604916308	1	0.999839262055661	1	0.949559090837761	0.810711584567723	0.908540763790112	0.999991735277732	0.988440506129264	0.942878140052674	0.999998960704614	0.875122821321382	0.999974644981928	0.999974378497213	0.88722480938938	0.946934838106117	0.927016271178518	0.999996148804588	0.906652831359257	0.999943357609524	0.31152115036549	0.999962625140676	0.999960349649373	1	0.994849715415256	0.999925217648301	0.999977998346167	1	0.999989234103762	0.99998991547877	0.999981698484999	0.999986162005794	0.999998511211837	0.999985714992993	0.999984080732201	0.999989910272055	0.999999637716467	0.999992070635473	1	0.99999086955575	0.999994024657002	0.447305384516999	0.338145720794173	0.386398698054914	0.419934091569815	0.292774072477742	0.129061895924341	0.181079833988156	0.502265762420396	0.162079465846236	0.212136208296972	0.409277789990673	0.179012149859882	0.342421474800843	0.414182061771119	0.142709416622644	0.219584404961493	0.163690772040046	0.554288352148327	0.154914751373065	0.923205778067328	0.9999760075744	0.999917581772613	0.999965846431491	0.974685102640561	0.877149236902487	0.937669629038647	0.999987635125645	0.999993800433397	0.962561725588966	0.999984600121045	0.940231637266008	0.999924898781037	0.999991901076244	0.937869882089372	0.976470332680866	0.970661370137876	0.999996629175037	0.954959573170749	0.916844042817424	1	0.999872601444417	0.949594844106713	0.847323862368113	0.917442056786005	0.99999796732747	0.968767667960253	0.928338385463167	0.9999936777084	0.934519413475122	0.999987333563299	0.999910104571774	0.88656141027414	0.942524840706477	0.930692964594752	0.999998360714071	0.920558640702347	0.816200930481093	0.999984320835149	0.964719361102352	0.855080636318591	0.906092740828415	0.999984894466255	0.984843232760031	0.923964967876109	0.999948531413442	0.939166045948128	0.999998254747654	0.999988757269722	0.889629212533807	0.936480290052938	0.937820811991331	1	0.919834892886488	0.834710894251614	0.938336950941298	0.812146163048415	0.859749339581542	0.999930613540863	0.931664717648669	0.875167266201528	0.999996312200706	0.926122483296002	0.999996214953133	0.99999683950779	0.827582612627797	0.891122848197025	0.897480042772851	0.999966353236697	0.878089168690334	0.817349625936968	0.999955853007544	0.999992110990345	0.99997483498586	0.999903545219701	0.999983303741555	0.99999428662826	0.999988943837929	0.999924738481671	0.999996736261262	0.999988689331298	0.999997143516587	0.999993868921958	0.999998853521537	0.999984209597031	0.858590134601147	1	0.999993145984952	1	0.999971795908327	0.999994126277219	1	0.999947213727935	0.9999773948017	1	0.999995866764996	0.999964174771187	1	0.999980177848459	0.521944197425102	0.999987991300796	0.999990571697027	0.99998618300518	0.999990485442987	1	0.999974027032732	0.999993249513274	0.999996017130357	0.99999078973944	0.999996317499098	1	0.999998106050022	0.818588703956296	0.99999979641021	0.999978762891825	0.999997497710665	0.999867060919966	0.999990509863215	0.999981108373585	0.999998805568106	1	0.999999315159193	0.999990263878704	0.999996148770859	0.999994374410122	0.999999386777286	0.999993843568785	0.999975413654351	0.999967586802231	0.999974698071145	0.999992819765523	0.999999919323184	0.9999418635408	0.999998712164614	0.999997809353943	0.999977230465657	0.999992713643334	0.999962164797115	0.999968535478283	0.999987235203252	0.999998937387999	0.999988885286837	0.999984832822421	0.999991286060252	0.999997904194491	0.999998087679413	0.999953599412029	0.999995712229444	0.999996387583667	0.999996965581046	0.999997092124042	0.999991114757211	1	0.99999466220446	0.999994396631431	0.999904007119519	0.999980965904522	1	0.999979256330036	0.999979580922071	1	0.999923811285805	0.500180234664993	0.999996870414058	0.999997214652585	0.999983705348242	0.999993707582552	0.99999536103402	0.999996131590622	0.999986159406608	0.999979009973648	0.999996937931899	0.999997603114109	0.99999196620531	0.999998889200693	0.999984870241098	0.999980509039065	0.999990458849227	0.999999663940757	0.999998182364375	0.92874470100016	0.999977587757838	0.99999520409311	0.999969546163065	1	0.999991143785547	0.999983315020432	0.999997283703375	0.999998381018993	0.999987438516518	0.999986793597685	25.1506	5.9315	0.410333333333333	29.21875	4.79125	6.5488	4.7	7.2825	NA	0	0	3.29233333333333	1.676	0.0266666666666667	2.70266666666667	0	1.591	2.01733333333333	0	0	NA	7.021	0	22.6065	no	nothing	nothing	nothing	0	0	none	none
12502	78	CHH	0.648680565298479	0.999981271994449	0.999996012125235	0.235160343392541	0.403841699904264	0.999990611796339	0.402745061850143	0.833421665207712	1	0.560815591691707	0.937816336222197	0.52890169247583	0.826241700388005	0.565392756979211	0.6392668359506	0.999999968960266	0.930263488424195	0.515650383241834	0.641486198982548	0.63652727588718	0.858783383412759	0.479981846419247	0.999949161111341	0.820001554682563	0.701484825354013	0.0378339658087643	1	0.831583365229898	1	0.99999963549555	0.638044503084889	0.999996451393306	0.999991735277732	0.999995541626212	0.999955149453784	0.999998960704614	1	0.578469241243775	0.999974378497213	0.999948185623694	0.999987262128526	0.999999547292182	0.999996148804588	0.999990225226671	0.829330408287247	0.999993091445956	0.498712489994506	0.647512650676111	1	0.613161365492996	0.999925217648301	0.999977998346167	0.865491683206606	0.999989234103762	0.99998991547877	0.999981698484999	0.953061057793648	0.70551887644781	0.999985714992993	0.999984080732201	0.91703129938083	0.999999637716467	0.999992070635473	1	0.993725686341692	0.999994024657002	0.287018656546092	0.497367131313518	0.999964457486241	0.505608943749936	0.85762748969694	0.999998081816644	0.609131131381754	0.978504366053511	0.603060635253748	0.864858121975641	0.631732309181302	0.687394060565988	0.999968402777461	0.964841320847328	0.575915214063534	0.701807113389392	0.700352513108223	0.887945394292484	0.566896974427311	0.999971275094646	0.00888485509532281	0.176757279384165	0.0111464868420438	0.116282859174727	0.357686409166902	0.0266667999367974	0.139336236021906	0.0119530798966709	0.0751218374545155	0.0265232566217362	0.0389569001924021	0.630273686683552	0.124370532459683	0.0194520449030774	0.0360897977095691	0.0254323734583523	0.0817480433425563	0.0134814544086789	0.304013364877627	0.656540408754247	0.999872601444417	0.99049800732971	0.44202323849788	0.999994591104827	0.998961957421243	0.999987135602738	0.999897468211821	0.9999936777084	0.986069387968181	0.356466272035312	0.999910104571774	0.999992691332336	0.999986711577206	0.999960899981497	0.999998360714071	0.999889603008579	0.585008334242855	0.670719125894752	0.938557213015941	0.988328673854541	0.712982080934478	0.999984894466255	0.71444962076947	0.910808629062326	0.740425030291587	0.829242690238673	0.932522591943526	0.999988757269722	0.673529547070571	0.777452666531894	0.799907677005575	0.963904870817559	0.678864204903473	0.999965789759461	0.967801442241893	0.420147877801722	0.999919447378689	0.967036838525376	0.999975805099194	0.985295892496574	0.999996312200706	0.96319767605342	0.338026069478456	0.972697089190568	0.999973100000361	0.999978301983196	0.999986674020806	0.995944304092564	0.999998646744617	0.546372682786334	0.855007555445451	0.999992110990345	0.99997483498586	0.999903545219701	0.999983303741555	0.99999428662826	0.999988943837929	0.907183485580308	0.999996736261262	0.999988689331298	0.999997143516587	0.999993868921958	0.999998853521537	0.999984209597031	0.999973595009524	0.586686855571998	0.946305712012669	0.614898678363806	0.895429085626111	0.577558794075883	0.621629657966327	0.999947213727935	0.954381009335322	0.586880550172668	0.670598411207304	0.696428211841163	0.899761134658165	0.525803882255783	0.999989830569547	0.999987991300796	0.999990571697027	0.99998618300518	0.999990485442987	1	0.636823569753065	0.999993249513274	0.999996017130357	0.99999078973944	0.999996317499098	1	0.999998106050022	0.993735675527346	0.99999979641021	0.999978762891825	0.999997497710665	0.999867060919966	0.999990509863215	0.999981108373585	0.999998805568106	1	0.999999315159193	0.999990263878704	0.999996148770859	0.999994374410122	0.999999386777286	0.999993843568785	0.999975413654351	0.83674238190168	0.999974698071145	0.999992819765523	0.999999919323184	0.9999418635408	0.999998712164614	0.999997809353943	0.999977230465657	0.999992713643334	0.999962164797115	0.999968535478283	0.999987235203252	0.999998937387999	0.999988885286837	0.999984832822421	0.999991286060252	0.999997904194491	0.999998087679413	0.999953599412029	0.71286997228285	0.999996387583667	0.999996965581046	0.999997092124042	0.999991114757211	1	0.99999466220446	0.999994396631431	0.456914167058851	0.999980965904522	1	0.999979256330036	0.999979580922071	1	0.993876826153996	0.732055235715155	0.999996870414058	0.774436933810896	0.989762466172613	0.999993707582552	0.99999536103402	0.809126178796575	0.999986159406608	0.999979009973648	0.999996937931899	0.999997603114109	0.99999196620531	0.999998889200693	0.999984870241098	0.999980509039065	0.999990458849227	0.999999663940757	0.999998182364375	0.999990809655115	0.999977587757838	0.99999520409311	0.999969546163065	1	0.999991143785547	0.999983315020432	0.999997283703375	0.999998381018993	0.999987438516518	0.999986793597685	21.6626	1.103	18.963	20.668	49.307	0.4808	11.98125	0	NA	24.637	0.15	6.07333333333333	1.673	3.427	0	0.859	26.637	3.37366666666667	0	0.401666666666667	NA	3.95266666666667	0	22.6065	no	nothing	nothing	nothing	0	0	none	none
12502	80	CHH	0.0657205753652011	0.274432921030704	0.0290061649176592	0.378627675786332	0.00628885514747511	0.0258745865475359	0.207311485842565	0.0902704250770445	0.0124929491162481	0.0613459400630271	0.612776807769979	0.00886009648738473	0.034951383447116	0.0448395033432335	0.105197500064919	0.0653779406396747	0.0756031297106775	0.0258000478565541	0.0351997807875009	0.0660042235124946	0.0268828554035627	0.397877033760339	0.0776362410992008	0.999977632400175	0.993060512029581	0.741680349329767	0.841807625868384	0.995252132615197	0.921319291949574	0.99999963549555	0.862620786902533	0.999996451393306	0.861506971770658	0.960493449756974	0.999955149453784	0.999998960704614	1	0.999974644981928	0.999974378497213	0.999948185623694	0.999987262128526	0.999999547292182	0.999890219173994	0.891222771880933	0.999943357609524	0.970866680283555	0.999962625140676	0.828980727366657	0.949115999166751	0.999996423948573	0.999925217648301	0.85385421322119	1	0.999989234103762	0.99998991547877	0.999981698484999	0.999986162005794	0.999998511211837	0.999985714992993	0.999984080732201	0.999989910272055	0.999999637716467	0.999992070635473	1	0.99999086955575	0.999994024657002	0.512184016443812	0.999972584737608	0.999964457486241	0.727792831303577	0.968703718493506	0.999998081816644	0.999997923449719	0.657929385476745	0.999954662557589	0.999952623980642	0.999982499249933	0.891856716680249	0.999968402777461	0.999983643353466	0.999995487814491	0.999991784090225	0.999952843495361	0.999985251266509	0.664003971295179	0.999971275094646	0.305520446959566	0.514233986788976	0.973267964457348	0.79269953684278	0.328087070588015	0.641773364282356	0.999987635125645	0.339486617250644	0.508242827018147	0.579302610035366	0.79747072735773	0.739796086917242	0.707011526952018	0.450426520756601	0.507207742881304	0.79227240570585	0.464223309496855	0.999979185366576	0.752101061184093	1	0.52548129482939	0.821645753501376	0.999972420570454	0.999994591104827	0.460978381983154	0.999987135602738	0.999897468211821	0.9999936777084	0.730610230452046	0.990484475345302	0.999910104571774	0.999992691332336	0.999986711577206	0.843346364290687	0.999998360714071	0.428391650373896	0.965223453782132	0.762867192849864	0.970730653905786	1	0.999897235705174	0.634399891493778	0.999968773799744	0.999862165409328	0.999948531413442	0.905547266774208	0.999998254747654	0.999988757269722	0.999987472874852	1	0.993869652506273	1	0.624553336619742	0.999965789759461	0.940072132833023	0.519092842539572	0.788642323722606	0.999930613540863	0.511975966417496	0.657804607796096	0.750570681947299	0.971595870672579	0.884867268620328	0.847519867302597	0.599328844145919	0.672034590239934	0.92771148139924	0.636068252041362	0.999998646744617	0.869531908056154	0.899318950583462	0.999992110990345	0.990499790933359	0.999903545219701	0.999983303741555	0.99999428662826	0.999988943837929	0.999924738481671	0.999996736261262	0.999988689331298	0.999997143516587	0.999993868921958	0.999998853521537	0.999984209597031	0.999973595009524	1	0.45145973390564	1	0.999971795908327	0.999994126277219	0.732579042989634	0.999947213727935	0.9999773948017	1	0.999995866764996	0.973127852511337	1	0.484489256526969	0.999989830569547	0.91454608935149	0.999990571697027	0.99998618300518	0.999990485442987	1	0.999974027032732	0.999993249513274	0.999996017130357	0.99999078973944	0.999996317499098	1	0.999998106050022	0.999981090579572	0.736232710342814	0.9523042626986	0.902064456372331	0.828630923988871	0.999990509863215	0.999981108373585	0.790576370993513	0.910522552671989	0.999999315159193	0.759824596926361	0.999996148770859	0.999994374410122	0.999999386777286	0.999993843568785	0.786238058778366	0.999967586802231	0.999974698071145	0.999992819765523	0.999999919323184	0.9999418635408	0.999998712164614	0.927527790700928	0.999977230465657	0.999992713643334	0.829975618077188	0.999968535478283	0.999987235203252	0.999998937387999	0.999988885286837	0.999984832822421	0.999991286060252	0.999997904194491	0.999998087679413	0.90264845982165	0.999995712229444	0.999996387583667	0.999996965581046	0.999997092124042	0.999991114757211	1	0.99999466220446	0.999994396631431	0.996602229776989	0.968604418491753	0.860757620756174	0.847304270935554	0.999979580922071	0.813033788510333	0.889850653788359	0.999996887020117	0.999996870414058	0.999997214652585	0.999983705348242	0.999993707582552	0.99999536103402	0.999996131590622	0.999986159406608	0.999979009973648	0.999996937931899	0.999997603114109	0.99999196620531	0.999998889200693	0.999984870241098	0.999980509039065	0.999990458849227	0.999999663940757	0.999998182364375	0.999990809655115	0.999977587757838	0.99999520409311	0.999969546163065	1	0.999991143785547	0.999983315020432	0.999997283703375	0.903196827138777	0.999987438516518	0.999986793597685	NA	3.8225	10.2563333333333	0.2165	22.192	0.07	1.5625	11.12775	6.02225	0	2.02466666666667	14.79	0.1676	0.0923333333333333	0.520666666666667	13.383	2.985	1.111	0	0.158	5.0128	0	11.799	1.56075	no	nothing	nothing	nothing	0	0	none	none
12502	84	CHH	0.901906700142351	0.999981271994449	0.0606176625384373	0.460728654178247	0.866659479556322	0.999990611796339	0.312749587264904	0.935638199351378	1	0.96001208007386	0.999998431523547	0.969033493797131	0.999961162278114	0.991658242231814	0.869255993274977	0.989390582929955	0.999999988654523	0.999999997962454	0.99996220465268	0.999999776160784	0.999963694668354	0.99998551229728	0.999949161111341	0.999977632400175	0.005561764074975	0.137764492223065	1	0.999839262055661	0.0748306936867397	0.99999963549555	0.650168957082116	0.999996451393306	0.999991735277732	0.999995541626212	0.999955149453784	0.999998960704614	0.474547907219056	0.999974644981928	0.999974378497213	0.999948185623694	0.999987262128526	0.999999547292182	0.999996148804588	0.822161152830592	0.999943357609524	0.0218639850758087	0.275399496906555	0.999960349649373	1	0.169926363382733	0.999925217648301	0.850443470563435	1	0.999989234103762	0.99998991547877	0.999981698484999	0.999986162005794	0.561967800697594	0.999985714992993	0.999984080732201	0.999989910272055	0.999999637716467	0.999992070635473	1	0.99999086955575	0.999994024657002	0.57853625133017	0.003836841659511	0.0213208326271681	0.732833579313139	0.00828528984489334	0.138733201265954	0.0113107283791748	0.0255045844689048	0.00421025653690912	0.018566044031237	0.0178266086274733	0.212731441011752	0.00998857951759038	0.0217597658720337	0.0186610087686719	0.0212152248264954	0.00938303239723816	0.0157450721800442	0.11710658786022	0.0226933595204433	0.120367954622986	0.289757766992861	0.999965846431491	0.168172509800292	0.705551116203808	0.186781240346067	0.290046745118111	0.128430678740883	0.25135328619884	0.242508487732305	0.815088812584307	0.208472088680679	0.279163248292914	0.233786691128368	0.267101975116869	0.210365069334072	0.22438445883713	0.685103819004629	0.284986195698395	0.994731956373286	0.0598865787281168	0.999978258352033	0.630443624956854	0.999994591104827	0.99999796732747	0.999987135602738	0.999897468211821	0.9999936777084	0.467300408593001	0.999987333563299	0.999910104571774	0.999992691332336	0.999986711577206	0.999960899981497	0.999998360714071	0.774653963292696	0.999993354412728	0.187006636759332	0.999973321223022	0.835606281693549	0.999897235705174	0.999984894466255	0.999968773799744	0.999862165409328	0.999948531413442	0.684569885882195	0.999998254747654	0.999988757269722	0.999987472874852	1	0.999942370492236	1	0.947667761014375	0.999965789759461	0.0943767098390366	0.513797600540661	0.110283626648558	0.188925816877846	0.0588327461072646	0.143966687375091	0.150118417268592	0.660464288996226	0.11475220887644	0.169502500703833	0.133968745100836	0.165194918334045	0.109268642239032	0.136959328049673	0.470594245723929	0.170366976888119	0.745337592707059	0.999992110990345	0.99997483498586	0.999903545219701	0.999983303741555	0.99999428662826	0.504324440856272	0.999924738481671	0.999996736261262	0.999988689331298	0.999997143516587	0.999993868921958	0.999998853521537	0.978739452294246	0.999973595009524	0.776507769191714	0.856955471345679	0.824527371441477	0.912009352674334	0.842563954920491	1	0.8461929989835	0.87718356487098	0.93169498503623	0.91219962559004	0.923343605464228	0.847477824917437	0.999980177848459	0.948785997603652	0.999987991300796	0.999990571697027	0.99998618300518	0.999990485442987	0.473226912365765	0.999974027032732	0.999993249513274	0.999996017130357	0.99999078973944	0.999996317499098	1	0.999998106050022	0.999981090579572	0.99999979641021	0.999978762891825	0.999997497710665	0.580412201021977	0.999990509863215	0.999981108373585	0.999998805568106	1	0.999999315159193	0.999990263878704	0.999996148770859	0.999994374410122	0.999999386777286	0.999993843568785	0.471028908923679	0.999967586802231	0.999974698071145	0.999992819765523	0.999999919323184	0.9999418635408	0.999998712164614	0.999997809353943	0.999977230465657	0.999992713643334	0.542732461028101	0.999968535478283	0.999987235203252	0.999998937387999	0.999988885286837	0.999984832822421	0.999991286060252	0.999997904194491	0.999998087679413	0.539811865471144	0.999995712229444	0.999996387583667	0.999996965581046	0.999997092124042	0.999991114757211	1	0.99999466220446	0.999994396631431	0.524874006535236	0.55907512607043	0.56236539082447	0.569458672459398	0.596737588713939	0.520727667553722	0.999923811285805	0.612440382234927	0.999996870414058	0.999997214652585	0.999983705348242	0.999993707582552	0.99999536103402	0.999996131590622	0.999986159406608	0.999979009973648	0.999996937931899	0.999997603114109	0.99999196620531	0.999998889200693	0.999984870241098	0.999980509039065	0.999990458849227	0.999999663940757	0.999998182364375	0.999990809655115	0.999977587757838	0.99999520409311	0.999969546163065	1	0.999991143785547	0.999983315020432	0.999997283703375	0.999998381018993	0.999987438516518	0.999986793597685	NA	0	0	24.93675	22.2455	0.084	1.5625	19.15475	0.04425	8.27866666666667	0	0	0.1676	0.0806666666666667	0	26.7163333333333	0	0	0	0.158	0.5352	0	7.3145	0.0535	no	nothing	nothing	nothing	0	0	none	none
12502	87	CHH	0.472075150022249	0.998645812848439	0.999996012125235	0.872295041410775	0.585800354393607	0.999990611796339	0.943558230716333	0.770534608193131	0.883718270842216	0.997701832990926	0.902644793856301	0.999975118292688	0.737272952760204	0.992935251606515	0.984785762985335	0.990960410264386	0.999999988654523	0.944178759990772	0.99996220465268	0.999999776160784	0.999963694668354	0.957863548091779	0.999949161111341	0.975737265109947	0.629614822180898	0.130240256873244	1	0.284671735211824	0.698781754716539	0.99999963549555	0.141303055083501	0.218308671513306	0.999991735277732	0.161000065223464	0.999955149453784	0.248555035992737	0.251879245496171	0.207648992957045	0.280202150220815	0.929370777276995	0.270250316587068	0.21779842161408	0.228578633948923	0.170526436630243	0.361138065679375	0.999993091445956	0.663099248399112	0.999960349649373	0.854456912933341	0.999996423948573	0.999925217648301	0.64353600224422	0.920653879522907	0.999989234103762	0.99998991547877	0.999981698484999	0.999986162005794	0.700762242742763	0.999985714992993	0.999984080732201	0.999989910272055	0.999999637716467	0.999992070635473	0.99572189305783	0.99999086955575	0.999994024657002	0.770066334547933	0.75573275326032	0.941111096474855	0.99991038158371	0.888334047677245	0.743354309537038	0.867243353844243	0.999973369826568	0.885935322228793	0.864846797521662	0.907908650663439	0.877706936037148	0.92623491772876	0.948481121197955	0.999995487814491	0.933086659625812	0.95150061867929	0.89887683316661	0.870317597420431	0.999971275094646	0.196804220962707	0.985442591518264	0.612115247088595	0.328361571149072	1	0.99999318246211	0.505251646974041	0.999993800433397	0.297251199618182	0.999984600121045	1	0.999924898781037	0.999991901076244	0.497620263127473	0.999993050861515	0.999976762212688	0.999996629175037	0.999979185366576	0.999994404383094	0.405079193856926	0.824491332206986	0.999978258352033	0.210134067138804	0.316950365898421	0.99999796732747	0.240871667481756	0.999897468211821	0.362407438498329	0.347784026821717	0.324248722570954	0.41751244500528	0.980213222645407	0.394275098924971	0.319578523231516	0.348316690061392	0.260419420575399	0.478244624153092	0.857002943866236	0.561745882410612	0.969323899359395	0.999897235705174	0.718816748580858	0.999968773799744	0.484557318437734	0.999948531413442	1	0.999998254747654	0.999988757269722	0.685201670906949	1	0.999942370492236	1	0.999976281852985	0.999965789759461	0.92311186175787	0.572726200335627	0.667438689896562	0.999930613540863	0.642744082723078	0.827989152159296	0.732591975698257	0.754328074223873	0.732289009943372	0.775637768924986	0.999973100000361	0.735303972919824	0.747399777497667	0.701499696641185	0.649385642848756	0.835576596994009	0.351343463954439	0.548532746570465	0.99997483498586	0.513264563324862	0.999983303741555	0.589056106907248	0.465518383706604	0.577370041700738	0.663673321203141	0.999988689331298	0.657613422918841	0.612236662010004	0.575520929618322	0.507941779147839	0.800826242396144	1	0.491439078933367	1	0.305476120549997	0.999994126277219	1	0.999947213727935	0.9999773948017	0.564107444717314	0.999995866764996	0.999964174771187	1	0.999980177848459	0.999989830569547	0.751413372488001	0.999990571697027	0.590587956722701	0.999990485442987	1	0.999974027032732	0.999993249513274	0.92951435575784	0.99999078973944	0.999996317499098	1	0.999998106050022	0.999981090579572	0.864020309370468	0.999978762891825	0.860357676147541	0.556123893002169	0.999990509863215	0.999981108373585	0.999998805568106	0.972677945348977	0.999999315159193	0.822315304016973	0.892695918243565	0.999994374410122	0.957707084375394	0.999993843568785	0.999975413654351	0.999967586802231	0.999974698071145	0.999992819765523	0.999999919323184	0.9999418635408	0.999998712164614	0.999997809353943	0.999977230465657	0.683234143099833	0.358824188929959	0.864395045801404	0.932786499268131	0.999998937387999	0.943329295666001	0.97650440772193	0.658246684771432	0.782121789604642	0.999998087679413	0.999953599412029	0.999995712229444	0.999996387583667	0.928326826110041	0.999997092124042	0.999991114757211	1	0.99999466220446	0.999994396631431	0.999904007119519	0.999980965904522	0.604026250648782	0.999979256330036	0.999979580922071	1	0.999923811285805	0.999996887020117	0.999996870414058	0.999997214652585	0.999983705348242	0.999993707582552	0.99999536103402	0.999996131590622	0.999986159406608	0.999979009973648	0.999996937931899	0.999997603114109	0.99999196620531	0.999998889200693	0.999984870241098	0.999980509039065	0.999990458849227	0.968809924686305	0.999998182364375	0.999990809655115	0.999977587757838	0.99999520409311	0.999969546163065	1	0.999991143785547	0.999983315020432	0.999997283703375	0.999998381018993	0.999987438516518	0.999986793597685	NA	21.59525	10.8973333333333	18.9665	0	16.0038	1.5625	6.18325	10.0045	0	0.073	13.6843333333333	0.2712	12.74	0	0.0496666666666667	0	0	7.171	0.158	0.5352	0	0	0.3205	no	nothing	nothing	nothing	0	0	none	none
12502	89	CHH	0.886966711115964	0.999981271994449	0.999996012125235	0.857494249158359	0.999940400504223	0.502504953670627	0.422314429158568	0.921449680173256	0.870758920361412	0.947856807669084	0.999998431523547	0.985353137988826	0.957832121384335	0.980793467312998	0.00084588030662645	0.978637666981433	0.999999988654523	0.999999997962454	0.99996220465268	0.999999776160784	0.999963694668354	0.945684673082476	0.999949161111341	0.999977632400175	0.776481986479018	0.999879604916308	0.809166219545184	0.158727328611063	0.121295935287935	0.99999963549555	1	0.999996451393306	0.808292889554052	0.531408345392146	0.569173669368092	0.999998960704614	2.46048836253212e-05	0.999974644981928	0.949796447034459	0.999948185623694	0.999987262128526	0.999999547292182	0.999996148804588	0.999990225226671	0.999943357609524	0.999993091445956	0.979517816591862	0.999960349649373	0.635988978507906	0.567145027584396	0.999925217648301	0.999977998346167	1	0.999989234103762	0.99998991547877	0.999981698484999	0.999986162005794	0.00118389798994818	0.999985714992993	0.999984080732201	0.999989910272055	0.999999637716467	0.999992070635473	1	0.99999086955575	0.999994024657002	0.769699472809682	0.999972584737608	0.657243015376476	0.584010627217009	0.821358174524014	0.74541225337244	0.830529610720575	0.999973369826568	0.999954662557589	0.999952623980642	0.906908645330997	0.00189979615076444	0.922089118267052	0.999983643353466	0.89562034573392	0.929487171993047	0.940922377151184	0.897306238973332	0.868631462749744	0.949741883676467	0.793954180623685	0.152683736676573	0.113018920033838	0.999971945832348	1	0.99999318246211	0.780734420134137	0.489178221618035	0.539906482787054	0.999984600121045	1.9224515199176e-05	0.999924898781037	0.919588932818194	0.999964250931356	0.999993050861515	0.999976762212688	0.999996629175037	0.999979185366576	0.999994404383094	0.469457470486541	0.38773755616123	0.840934779386922	0.779922393757063	0.850448544728611	0.99999796732747	0.911879514970757	0.893033501010635	0.923108606607406	0.000257184954162311	0.921128207209931	0.999910104571774	0.903581223245587	0.933285822631428	0.942172999466185	0.92469388731485	0.868535840308991	0.962214784562577	0.999984320835149	0.189881549571234	0.158622551686971	0.206053185499497	0.855551094073138	0.785581043819215	0.967809286970396	0.2618942699343	0.0400760464737731	0.225802092585511	0.740637625221907	0.236690453058458	0.275269655427687	0.217261107862955	0.250326308251656	0.182814484684953	0.282390047267352	0.147141007285341	0.121932298680806	0.166388106887658	0.778939623329972	0.656424787373351	0.877815776943168	0.218695023962227	0.0568774853665383	0.175196369193259	0.653591687379859	0.187842077466121	0.230949779213875	0.163711260119055	0.197121278068841	0.14012877467587	0.231369771588098	0.999955853007544	0.999992110990345	0.939999081322902	0.710662027203442	0.746244487138923	0.99999428662826	2.73372795349609e-05	0.999924738481671	0.999996736261262	0.999988689331298	0.999997143516587	0.999993868921958	0.999998853521537	0.999984209597031	0.999973595009524	1	0.783207323695848	0.580392345555153	0.578149022254765	0.999994126277219	5.07025202007853e-05	0.999947213727935	0.96352645887021	1	0.999995866764996	0.999964174771187	1	0.999980177848459	0.999989830569547	0.989799251962859	0.922084828891524	0.900914398853548	0.999990485442987	6.41994384519745e-05	0.999974027032732	0.999993249513274	0.999996017130357	0.99999078973944	0.999996317499098	1	0.999998106050022	0.999981090579572	0.99999979641021	0.999978762891825	0.999997497710665	0.00538152137165635	0.999990509863215	0.999981108373585	0.999998805568106	1	0.999999315159193	0.999990263878704	0.999996148770859	0.999994374410122	0.999999386777286	0.998607805489776	0.00169420059462114	0.999967586802231	0.999974698071145	0.999992819765523	0.999999919323184	0.9999418635408	0.999998712164614	0.999997809353943	0.999977230465657	0.999992713643334	0.0123012441647946	0.999968535478283	0.999987235203252	0.999998937387999	0.999988885286837	0.999984832822421	0.999991286060252	0.999997904194491	0.999998087679413	8.76024963990487e-05	0.999995712229444	0.999996387583667	0.999996965581046	0.999997092124042	0.999991114757211	1	0.99999466220446	0.999994396631431	2.73356323500896e-05	0.00208561533216847	8.23887198062287e-05	0.000100636368723185	2.32315890103128e-05	9.238561084766e-05	1.89380988865839e-05	8.39777025742165e-05	0.999996870414058	0.999997214652585	0.999983705348242	0.999993707582552	0.99999536103402	0.999996131590622	0.999986159406608	0.999979009973648	0.999996937931899	0.999997603114109	0.99999196620531	0.999998889200693	0.999984870241098	0.999980509039065	0.999990458849227	0.999999663940757	0.999998182364375	0.999990809655115	0.999977587757838	0.99999520409311	0.999969546163065	1	0.999991143785547	0.999983315020432	0.999997283703375	0.999998381018993	0.999987438516518	0.999986793597685	NA	0	3.53533333333333	18.9665	0	6.468	14.63675	19.2455	0.04425	0	0	8.03933333333333	9.5506	14.3776666666667	0	41.6666666666667	0	5.37033333333333	0	0.158	0.5352	0	0	0.0535	no	nothing	nothing	nothing	0	0	none	none
12502	90	CHH	0.793767537356862	0.542230779202214	0.709360458076303	0.632971448962353	0.449329348798602	0.864368899052755	0.580909442214714	0.269543343676849	1	0.356278606057762	0.419509672629393	0.471711060504755	0.608828070345148	0.606703360973987	0.306041603731759	0.379169018873815	0.749746596113488	0.331135741317991	0.396098637825858	0.317874649194938	0.360488650037981	0.581904351575684	0.453203508748094	0.969852516888018	1	0.999879604916308	0.935169574056341	0.999839262055661	1	0.731812121762423	0.956835221294018	0.818920048282283	0.863833004601999	0.997591797366712	0.999955149453784	0.999998960704614	0.759726251592328	0.870162237605267	0.999974378497213	0.802090081197288	0.850789229272443	0.827878954948651	0.809558068226401	0.999990225226671	0.93700802062261	0.999993091445956	0.999962625140676	0.999960349649373	0.862559562173366	0.999996423948573	0.999925217648301	0.703834259451719	1	0.999989234103762	0.99998991547877	0.999981698484999	0.999986162005794	0.999998511211837	0.999985714992993	0.999984080732201	0.999989910272055	0.999999637716467	0.999992070635473	1	0.99999086955575	0.999994024657002	0.999979294762274	0.997655573344251	0.999964457486241	0.99991038158371	0.831159441913823	0.874316209428424	0.903549479134334	0.957117642114127	0.999954662557589	0.999952623980642	0.999982499249933	0.862490338928941	0.955322253437646	0.999983643353466	0.893665449252239	0.933393329982436	0.927334271884764	0.909577090636907	0.999986406313421	0.999971275094646	0.9999760075744	0.967637608515441	0.999965846431491	0.867911009954027	0.809838821295601	0.925240946938875	0.971722564758632	0.999993800433397	0.999963713940627	0.999984600121045	0.905771841830176	0.968140700256369	0.999991901076244	0.935916033793521	0.958838234437513	0.954168468249933	0.941794368340607	0.999979185366576	0.999994404383094	0.843780810274645	0.999872601444417	0.92370855107507	0.640562028413235	0.985215455953109	0.99999796732747	0.999987135602738	0.999897468211821	0.9999936777084	0.979056326572505	0.99776476395095	0.999910104571774	0.984796452253293	0.993448089147558	0.995475885723658	0.999998360714071	0.999889603008579	0.999993354412728	0.955750091822525	0.605030543253415	0.996675228077002	0.657109823209136	0.737406257780842	0.819433786950522	0.870445261308983	0.898216620112333	0.654844892736716	0.720361019309178	0.981803008842329	0.625110782023935	0.695358191865907	0.66334253086516	0.654701145350346	0.904133884526412	0.773807508439984	0.84775841510455	0.741258626761853	0.875392582019075	0.939610611715707	0.999975805099194	0.997239338177839	0.999996312200706	0.915573978893839	0.929246258861216	0.99999683950779	0.855274767324489	0.895524622987083	0.906466050175546	0.881707925840049	0.999998646744617	0.972933846084705	0.439297749426161	0.999992110990345	0.99997483498586	0.999903545219701	0.999983303741555	0.99999428662826	0.999988943837929	0.999924738481671	0.999996736261262	0.999988689331298	0.999997143516587	0.999993868921958	0.999998853521537	0.999984209597031	0.999973595009524	0.535002786064456	0.559563251141233	0.760881880832534	0.844959430379761	0.807046292590815	0.456616893201222	0.564590088015811	0.931055643490884	0.541250126536737	0.57423457769993	0.531576970669751	0.521058644368071	0.83100168820178	0.670421283359666	0.999987991300796	0.999990571697027	0.99998618300518	0.999990485442987	1	0.999974027032732	0.999993249513274	0.999996017130357	0.99999078973944	0.999996317499098	1	0.999998106050022	0.999981090579572	0.99999979641021	0.999978762891825	0.999997497710665	0.999867060919966	0.999990509863215	0.999981108373585	0.999998805568106	1	0.999999315159193	0.999990263878704	0.999996148770859	0.999994374410122	0.999999386777286	0.999993843568785	0.999975413654351	0.999967586802231	0.999974698071145	0.999992819765523	0.999999919323184	0.9999418635408	0.999998712164614	0.999997809353943	0.999977230465657	0.999992713643334	0.999962164797115	0.999968535478283	0.999987235203252	0.999998937387999	0.999988885286837	0.999984832822421	0.999991286060252	0.999997904194491	0.999998087679413	0.999953599412029	0.999995712229444	0.999996387583667	0.999996965581046	0.999997092124042	0.999991114757211	1	0.99999466220446	0.999994396631431	0.999904007119519	0.999980965904522	1	0.999979256330036	0.999979580922071	1	0.999923811285805	0.999996887020117	0.999996870414058	0.999997214652585	0.999983705348242	0.999993707582552	0.99999536103402	0.999996131590622	0.999986159406608	0.999979009973648	0.999996937931899	0.999997603114109	0.99999196620531	0.999998889200693	0.999984870241098	0.999980509039065	0.999990458849227	0.999999663940757	0.999998182364375	0.999990809655115	0.999977587757838	0.99999520409311	0.999969546163065	1	0.999991143785547	0.999983315020432	0.999997283703375	0.999998381018993	0.999987438516518	0.999986793597685	NA	14.9815	1.106	7.50825	9.416	6.468	15.0085	6.19425	0.04425	25.8136666666667	0.197	0	4.7992	2.49633333333333	2.66666666666667	0.0493333333333333	0.17475	5.18533333333333	0	0.158	0.5352	0	3.5495	1.25	no	nothing	nothing	nothing	0	0	none	none
12502	92	CHH	0.900969402149027	0.999981271994449	0.999996012125235	0.861544099545818	0.889440420623731	0.999990611796339	0.701702633222938	0.999986525875657	0.881631903354924	0.959580831415436	0.999998431523547	0.999975118292688	0.999961162278114	0.999992395640441	0.999328131217303	0.999999968960266	0.999999988654523	0.999999997962454	0.99996220465268	0.917348046116416	0.999963694668354	0.99998551229728	0.999949161111341	0.999977632400175	1	0.452590236730677	0.483954093492748	0.979773409205539	0.335415174546204	0.746248391023818	1	0.999996451393306	0.999991735277732	0.999995541626212	0.999955149453784	0.999998960704614	1	0.999974644981928	0.999974378497213	0.999948185623694	0.999987262128526	0.471324577094561	0.999996148804588	0.718491220181247	0.999943357609524	0.999993091445956	0.661178582133861	0.715538521658242	1	0.525592930553142	0.988777122361414	0.999977998346167	1	0.999989234103762	0.99998991547877	0.999981698484999	0.999986162005794	0.999998511211837	0.999985714992993	0.999984080732201	0.999989910272055	0.999999637716467	0.999992070635473	1	0.99999086955575	0.999994024657002	0.758874693790294	0.788238579785839	0.999964457486241	0.626332791452466	0.957177065002116	0.980911827203744	0.999997923449719	0.999973369826568	0.999954662557589	0.999952623980642	0.999982499249933	0.999997366612758	0.999968402777461	0.999983643353466	0.999995487814491	0.999991784090225	0.797555975589853	0.999985251266509	0.969549741961302	0.999971275094646	0.9999760075744	0.719383723895322	0.999965846431491	0.994310511001878	0.426664626508602	0.503276402188005	0.669764786515413	0.517834829156894	0.947558656628115	0.6735879608849	0.613733183257941	0.912235512271546	0.662203144311445	0.595946471352683	0.638913414936009	0.999976762212688	0.580914841751782	0.999979185366576	0.682978764646909	0.757457791197058	0.963872353007623	0.999978258352033	0.474273223005737	0.559481988967948	0.716930974957559	0.549476160186604	0.946392285308449	0.717971448357719	0.671690600711991	0.935046144005326	0.711609772102434	0.621842295954777	0.681314200817088	0.999960899981497	0.644466578435961	0.999889603008579	0.702451099645221	0.604188795147997	0.927178521625381	0.945633402522644	0.991061103548704	0.999984894466255	0.999968773799744	0.999862165409328	0.999948531413442	1	0.999998254747654	0.999988757269722	0.999987472874852	1	0.71324440644737	1	0.903525490944309	0.999965789759461	0.87279372037114	0.311702964905539	0.374938476708881	0.53094067958667	0.334541062310107	0.761830398417225	0.526157572985415	0.499916568532939	0.747430620138446	0.513595876081107	0.411379622278197	0.472288445204215	0.999986674020806	0.436035434667096	0.946923718936599	0.501188712504136	0.746554360088305	0.921773786299662	0.997426880446632	0.973757159185268	0.999983303741555	0.99999428662826	0.862477361290183	0.999924738481671	0.999996736261262	0.999988689331298	0.999997143516587	0.999993868921958	0.976445008195659	0.999984209597031	0.999973595009524	1	0.999993145984952	1	0.999971795908327	0.999994126277219	1	0.999947213727935	0.9999773948017	1	0.999995866764996	0.491906255352317	1	0.740333228886261	0.999989830569547	0.999987991300796	0.999990571697027	0.99998618300518	0.999990485442987	1	0.999974027032732	0.999993249513274	0.999996017130357	0.99999078973944	0.795319482537357	1	0.999998106050022	0.999981090579572	0.99999979641021	0.999978762891825	0.999997497710665	0.999867060919966	0.999990509863215	0.999981108373585	0.999998805568106	1	0.999999315159193	0.999990263878704	0.999996148770859	0.999994374410122	0.999999386777286	0.999993843568785	0.999975413654351	0.999967586802231	0.999974698071145	0.999992819765523	0.999999919323184	0.9999418635408	0.999998712164614	0.999997809353943	0.999977230465657	0.999992713643334	0.999962164797115	0.999968535478283	0.999987235203252	0.999998937387999	0.999988885286837	0.999984832822421	0.999991286060252	0.999997904194491	0.999998087679413	0.999953599412029	0.999995712229444	0.999996387583667	0.999996965581046	0.999997092124042	0.999991114757211	1	0.99999466220446	0.999994396631431	0.999904007119519	0.999980965904522	1	0.999979256330036	0.599542543262036	1	0.802733548767076	0.999996887020117	0.999996870414058	0.999997214652585	0.999983705348242	0.999993707582552	0.99999536103402	0.999996131590622	0.999986159406608	0.999979009973648	0.999996937931899	0.999997603114109	0.99999196620531	0.999998889200693	0.999984870241098	0.999980509039065	0.999990458849227	0.999999663940757	0.999998182364375	0.999990809655115	0.999977587757838	0.99999520409311	0.999969546163065	1	0.943475313717388	0.999983315020432	0.999997283703375	0.999998381018993	0.999987438516518	0.999986793597685	NA	0	0	0.4145	14.15825	7.4472	2.08325	9.3575	7.34525	0	0	0	0.2708	2.98266666666667	0.132333333333333	0.099	2.65475	0	0	0.158	9.047	0	7.1455	0.0535	no	nothing	nothing	nothing	0	0	none	none
12502	93	CHH	0.284894311911144	0.474320149793165	0.999996012125235	0.326749008707715	0.999940400504223	0.42288828831659	0.385096679806476	0.407102317045575	0.29149836398188	0.364620024441966	0.489988534798942	0.722262848469636	0.999961162278114	0.869866346544652	0.375611532626917	0.76159879123891	0.561071326185815	0.401759463857727	0.99996220465268	0.707664546702356	0.42649616149801	0.870882604399603	0.639530414007692	0.999977632400175	0.418253318399765	0.999879604916308	0.194788521762569	0.999839262055661	0.00378174186569435	0.99999963549555	1	0.999996451393306	0.999991735277732	0.891210918826945	0.770975014513865	0.942741906605027	1	0.999823864129604	0.999974378497213	0.999948185623694	0.706934086006345	0.928461296481524	0.999996148804588	0.840973849817855	0.999943357609524	0.627008444109915	0.999962625140676	0.390694312072716	1	0.0163459494297073	0.999925217648301	0.999977998346167	1	0.999989234103762	0.99998991547877	0.999981698484999	0.999986162005794	0.999998511211837	0.999985714992993	0.999984080732201	0.999989910272055	0.999999637716467	0.999992070635473	1	0.99999086955575	0.999994024657002	0.474143942262271	0.999972584737608	0.593789408521731	0.304068745987335	0.556528869288261	0.40843845621523	0.492045821895767	0.641338104431579	0.864583470330398	0.999952623980642	0.971127046533816	0.514334191353766	0.908004346787619	0.70874404159435	0.53592247784279	0.999991784090225	0.858504208430595	0.563469962161352	0.990606775712308	0.787104759057175	0.253919480878242	0.999917581772613	0.00890562633138367	0.999971945832348	1	0.99999318246211	0.999987635125645	0.876401305680315	0.779813347443784	0.934690914106202	1	0.984196199111708	0.999991901076244	0.999964250931356	0.72229191926092	0.926592478758634	0.999996629175037	0.847852145082371	0.999994404383094	0.337566813265517	0.370702766415271	0.298612492473913	0.208182330694118	0.274329215294263	0.397298821598299	0.558792414904621	0.922860119525181	0.772808133990086	0.297854273329946	0.651940501887358	0.460006283393682	0.298215308290891	0.948464105813834	0.562146144343583	0.327388609599489	0.768807603032631	0.514168857939236	0.0124042589073717	0.999973321223022	1	0.999897235705174	0.999984894466255	0.969080355155498	0.842984700655532	0.999948531413442	1	0.999998254747654	0.999988757269722	0.999987472874852	0.801515113197594	0.999942370492236	1	0.927223430937597	0.999965789759461	0.00837122303047548	0.00534997846988796	0.00931292310447721	0.0171101779413504	0.0272579252757193	0.209290706374348	0.109117966120049	0.0146124010627297	0.0464046818722559	0.0241153824942448	0.00982850107992955	0.233138713318482	0.0269461939237138	0.0121117573634386	0.0854162005095065	0.0333535077243053	0.999955853007544	0.999992110990345	0.99997483498586	0.999903545219701	0.999983303741555	0.99999428662826	0.999988943837929	0.999924738481671	0.999996736261262	0.999988689331298	0.963059985077707	0.999993868921958	0.999998853521537	0.999984209597031	0.999973595009524	1	0.999993145984952	0.994409895739474	0.822566124735485	0.989343773756562	1	0.999947213727935	0.9999773948017	1	0.738605646899845	0.993233549649141	1	0.883796288739969	0.999989830569547	0.999987991300796	0.999990571697027	0.99998618300518	0.999990485442987	1	0.999974027032732	0.999993249513274	0.999996017130357	0.99999078973944	0.999996317499098	1	0.999998106050022	0.999981090579572	0.99999979641021	0.999978762891825	0.999997497710665	0.999867060919966	0.999990509863215	0.999981108373585	0.999998805568106	1	0.999999315159193	0.999990263878704	0.999996148770859	0.999994374410122	0.999999386777286	0.999993843568785	0.948740548922207	0.999967586802231	0.999974698071145	0.999992819765523	0.999999919323184	0.9999418635408	0.999998712164614	0.999997809353943	0.999977230465657	0.999992713643334	0.75567415693764	0.999968535478283	0.999987235203252	0.999998937387999	0.999988885286837	0.999984832822421	0.999991286060252	0.999997904194491	0.999998087679413	0.958940648916831	0.999995712229444	0.999996387583667	0.999996965581046	0.999997092124042	0.999991114757211	1	0.99999466220446	0.999994396631431	0.986178967883527	0.999980965904522	1	0.71045035109286	0.973514365916357	1	0.861395479435721	0.999996887020117	0.999996870414058	0.999997214652585	0.999983705348242	0.999993707582552	0.99999536103402	0.999996131590622	0.999986159406608	0.999979009973648	0.999996937931899	0.999997603114109	0.99999196620531	0.999998889200693	0.999984870241098	0.999980509039065	0.999990458849227	0.999999663940757	0.999998182364375	0.999990809655115	0.999977587757838	0.99999520409311	0.999969546163065	1	0.999991143785547	0.999983315020432	0.999997283703375	0.999998381018993	0.999987438516518	0.999986793597685	NA	0	0	24.7025	NA	25.1266	1.5625	40.43725	0.70225	0	0	0	6.7964	8.54433333333333	6.52733333333333	0.0493333333333333	6.132	0.305666666666667	0	15.166	7.0616	0	6.736	1.7095	no	nothing	nothing	nothing	0	0	none	none
12502	96	CHH	0.958403166985971	0.999981271994449	0.0567725041211949	0.962062933484616	0.999940400504223	0.480261781962801	0.705188575911432	0.980503036790772	1	0.999994685320319	0.656576724751377	0.999975118292688	0.999961162278114	0.999992395640441	0.99988754619489	0.999999968960266	0.87827687711526	0.459986861419608	0.99996220465268	0.999999776160784	0.999963694668354	0.99998551229728	0.999949161111341	0.999977632400175	0.00784125525363875	0.999879604916308	0.867813318264507	0.192654949120842	0.398853751802702	0.99999963549555	1	0.999996451393306	0.31695887377162	0.999995541626212	0.999955149453784	0.989213521056504	1	0.999974644981928	0.535706983159021	0.179856486513585	0.999987262128526	0.883752090930301	0.999996148804588	0.922847091686678	0.891513841106028	0.0301955574590866	0.999962625140676	0.988517102410964	0.35323877464875	0.598752162303625	0.999925217648301	0.999977998346167	1	0.707168259485949	0.99998991547877	0.999981698484999	0.999986162005794	0.999998511211837	0.999985714992993	0.999984080732201	0.476451371724786	0.999999637716467	0.999992070635473	1	0.99999086955575	0.999994024657002	0.00908762970076115	0.0357808153918436	0.536075022130412	0.318542839516876	0.0118116356935557	0.0127269144688525	0.0128699863154865	0.745367946978086	0.00782272598444452	0.0221252865303354	0.114683565775973	0.0344385935132054	0.0782548718704527	0.532604737057719	0.698062458209245	0.0288880998015658	0.063573653924997	0.0208122279742384	0.0902765427449007	0.157677951744765	0.893459500300855	0.214178797468886	0.435052515475048	0.999971945832348	1	0.99999318246211	0.340313427820344	0.999993800433397	0.999963713940627	0.989251245073135	1	0.993531860497162	0.558143609701533	0.190405856630767	0.999993050861515	0.894008361575283	0.999996629175037	0.929642874794417	0.89381775907472	0.459706774517489	0.718061736935215	0.894014592805369	0.903767061886702	0.88623596554355	0.626994835536054	0.936504432891367	0.94712775338838	0.9999936777084	0.982711499373346	0.999987333563299	0.832087483665954	0.411328159806673	0.982871096842411	0.999960899981497	0.968447162174947	0.999889603008579	0.999993354412728	0.973356299419048	0.233818561279099	0.234516301328851	0.224272170239425	0.999984894466255	0.201662729523338	0.300243334565029	0.654561324419703	0.353386866588029	0.607155615459422	0.999988757269722	0.999987472874852	0.335069227679878	0.583233751823347	0.289963071201679	0.629066405241109	0.725303423503522	0.442240457144628	0.433990249151939	0.411006298071761	0.999930613540863	0.402648564844958	0.506482371673133	0.850545359055928	0.577240163267849	0.834648317536814	0.99999683950779	0.844572653753696	0.551516580829016	0.816586976680981	0.497154597123462	0.844192457316186	0.908141953742639	0.999955853007544	0.999992110990345	0.433752841131478	0.999903545219701	0.999983303741555	0.99999428662826	0.999988943837929	0.999924738481671	0.707399031567262	0.275373421534675	0.999997143516587	0.999993868921958	0.999998853521537	0.999984209597031	0.999973595009524	1	0.353736907057286	1	0.999971795908327	0.999994126277219	1	0.999947213727935	0.593372978759117	0.229935639897297	0.999995866764996	0.999964174771187	1	0.999980177848459	0.999989830569547	0.430250706768467	0.999990571697027	0.99998618300518	0.999990485442987	1	0.999974027032732	0.754242965848431	0.297771701687109	0.99999078973944	0.999996317499098	1	0.999998106050022	0.999981090579572	0.566028955992358	0.718937065931978	0.999997497710665	0.395008984822674	0.999990509863215	0.999981108373585	0.999998805568106	0.722803191113919	0.999999315159193	0.545211917063916	0.999996148770859	0.999994374410122	0.999999386777286	0.999993843568785	0.999975413654351	0.999967586802231	0.999974698071145	0.507799080698506	0.999999919323184	0.9999418635408	0.999998712164614	0.999997809353943	0.999977230465657	0.999992713643334	0.999962164797115	0.999968535478283	0.999987235203252	0.643895045360566	0.999988885286837	0.999984832822421	0.999991286060252	0.999997904194491	0.999998087679413	0.999953599412029	0.999995712229444	0.999996387583667	0.87203887016971	0.999997092124042	0.999991114757211	1	0.99999466220446	0.999994396631431	0.999904007119519	0.588488758183141	0.2674893559196	0.999979256330036	0.975708298919151	1	0.977672327243333	0.949226389994049	0.999996870414058	0.965796914282696	0.999983705348242	0.999993707582552	0.99999536103402	0.999996131590622	0.999986159406608	0.999979009973648	0.999996937931899	0.999997603114109	0.925625276842386	0.999998889200693	0.999984870241098	0.613358206868542	0.999990458849227	0.406019549448833	0.999998182364375	0.999990809655115	0.999977587757838	0.99999520409311	0.999969546163065	1	0.999991143785547	0.999983315020432	0.999997283703375	0.999998381018993	0.999987438516518	0.999986793597685	NA	0	0	13.181	0.0905	1.8336	8.38675	5.81025	0.04425	0.0996666666666667	0	9.608	0.19	0.081	1.33066666666667	0.0496666666666667	0.949	5.86133333333333	7.171	0.158	2.0256	0	2.33775	1.3355	no	nothing	nothing	nothing	0	0	none	none
12502	98	CG	0.482638735861566	0.083317752139371	0.0257474283870766	0.0880310358193295	0.005043788459897	0.565999387760169	0.0853241883111559	0.0635529502647669	0.0233872546783646	0.0195532724621664	0.155673402783275	0.00743448241512989	0.0296455493216166	0.0459073334241699	0.0230322897690763	0.0152581443748531	0.0310314821239885	0.0229153477851794	0.0367930908626381	0.0267618339043668	0.0227447829025136	0.0116046384770287	0.168880325347817	0.62692327283413	0.368524315384625	0.694718437087975	0.186852498685498	0.0389145959952929	0.668240395575978	0.598446112399478	0.342393441554058	0.307954420778172	0.794961882256011	0.217857972893905	0.365326011393939	0.481022462640644	0.321414345658321	0.306475185832066	0.387965041871371	0.326110691520688	0.412025073254792	0.458016793125276	0.322829744784328	0.261931060718418	0.86764711967048	0.999993091445956	0.999962625140676	0.999960349649373	0.00105536227646866	0.999996423948573	0.999925217648301	0.999977998346167	1	0.999989234103762	0.99998991547877	0.999981698484999	0.999986162005794	0.999998511211837	0.999985714992993	0.999984080732201	0.999989910272055	0.999999637716467	0.999992070635473	1	0.99999086955575	0.999994024657002	0.929623223881947	0.999972584737608	0.000140034771677907	0.910573375713282	0.999996866979831	0.999998081816644	0.999997923449719	0.999973369826568	0.999954662557589	0.999952623980642	0.999982499249933	0.999997366612758	0.999968402777461	0.999983643353466	0.999995487814491	0.999991784090225	0.999952843495361	0.999985251266509	0.999986406313421	0.942456599490695	0.754190987072069	0.00109865598874344	0.999965846431491	0.999971945832348	0.914096770398134	0.856322089457263	0.999987635125645	0.840474283045963	0.917637413426356	0.990217177250896	0.877341447973697	0.908891936812623	0.938598482175738	0.898646280902484	0.958810724041254	0.999976762212688	0.895490338909962	0.857343612991916	0.999994404383094	3.61348400442981e-06	0.751152071275929	0.874063068731196	0.999972420570454	0.999994591104827	0.935384993440139	0.999987135602738	0.999897468211821	0.9999936777084	0.999994051731248	0.999987333563299	0.999910104571774	0.999992691332336	0.999986711577206	0.965657949950618	0.999998360714071	0.999889603008579	0.748256586461438	0.00122471021927123	0.00052790098786274	0.000145720148994669	9.63929123546203e-05	0.00349722650775321	4.62368428757345e-06	0.000113018795422364	0.000370446762733314	0.000281197281165769	2.36218460615221e-05	0.000156677808247076	8.87089497924778e-05	0.000196814458480505	5.61485369557691e-05	0.000111283041100256	1.79072762875679e-05	0.00379309058187776	0.999971161350269	0.864442136690936	0.791478870807194	0.999930613540863	0.758626066203005	0.838061147553229	0.942354084083203	0.878129714087323	0.859551163136449	0.882069068023707	0.809677872021031	0.886157041907127	0.980713010428333	0.831717446694702	0.800015784034453	0.999986948027264	0.999955853007544	0.999992110990345	0.99997483498586	0.999903545219701	0.999983303741555	0.99999428662826	0.976674429402608	0.999924738481671	0.999996736261262	0.999988689331298	0.999997143516587	0.999993868921958	0.999998853521537	0.999984209597031	0.999973595009524	1	0.999993145984952	1	0.999971795908327	0.999994126277219	1	0.999947213727935	0.9999773948017	1	0.999995866764996	0.999964174771187	1	0.999980177848459	0.999989830569547	0.999987991300796	0.999990571697027	0.99998618300518	0.999990485442987	1	0.999974027032732	0.999993249513274	0.999996017130357	0.99999078973944	0.999996317499098	1	0.999998106050022	0.999981090579572	0.99999979641021	0.999978762891825	0.999997497710665	0.985107348592163	0.999990509863215	0.999981108373585	0.999998805568106	1	0.999999315159193	0.999990263878704	0.999996148770859	0.999994374410122	0.999999386777286	0.999993843568785	0.999975413654351	0.999967586802231	0.999974698071145	0.999992819765523	0.999999919323184	0.9999418635408	0.999998712164614	0.999997809353943	0.999977230465657	0.999992713643334	0.999962164797115	0.999968535478283	0.999987235203252	0.999998937387999	0.999988885286837	0.999984832822421	0.999991286060252	0.999997904194491	0.999998087679413	0.999953599412029	0.999995712229444	0.999996387583667	0.999996965581046	0.999997092124042	0.999991114757211	1	0.99999466220446	0.999994396631431	0.999904007119519	0.999980965904522	1	0.999979256330036	0.999979580922071	1	0.999923811285805	0.845656466790443	0.999996870414058	0.999997214652585	0.999983705348242	0.999993707582552	0.99999536103402	0.999996131590622	0.999986159406608	0.999979009973648	0.999996937931899	0.999997603114109	0.99999196620531	0.999998889200693	0.999984870241098	0.999980509039065	0.999990458849227	0.999999663940757	0.999998182364375	0.999990809655115	0.999977587757838	0.99999520409311	0.999969546163065	1	0.999991143785547	0.999983315020432	0.999997283703375	0.999998381018993	0.999987438516518	0.999986793597685	NA	21.95975	2.02033333333333	0.2165	8.7265	0.07	54.128	5.81025	4.119	0.880666666666667	0.0493333333333333	4.50966666666667	0.1862	0.092	0.570333333333333	0.0493333333333333	0	0	0	0.257333333333333	1.6298	0	0	6.872	no	nothing	nothing	nothing	0	0	none	none
12502	99	CG	0.614928361468576	0.889501993712047	0.929237915124048	0.999927971495487	0.999940400504223	0.835824707565378	0.310686012632316	0.999986525875657	1	0.999994685320319	0.999998431523547	0.962389371916458	0.999961162278114	0.999992395640441	0.00330580482187934	0.856346746786358	0.999999988654523	0.999999997962454	0.647056627294623	0.999999776160784	0.652451813551237	0.708227887230703	0.302783515511445	0.999977632400175	0.925612475178524	0.735617711279844	0.60576442286532	0.97323583459354	0.976097069390181	0.826462208460094	0.645864771745154	0.758969287965333	0.975322279852335	0.993174472060452	0.843191497876824	0.804480821557032	0.13107665704602	0.999974644981928	0.986299948887598	0.778395526948151	0.999987262128526	0.835378931744013	0.999996148804588	0.999990225226671	0.999943357609524	0.999993091445956	0.953753733269105	0.87865720645136	1	0.953164796733378	0.999925217648301	0.931199275542487	1	0.999989234103762	0.99998991547877	0.999981698484999	0.999986162005794	0.0938589163351604	0.999985714992993	0.999984080732201	0.999989910272055	0.999999637716467	0.999992070635473	1	0.99999086955575	0.999994024657002	0.999228431909186	0.920513897726762	0.999964457486241	0.683886403321814	0.999996866979831	0.949353836650684	0.999997923449719	0.999973369826568	0.999954662557589	0.999952623980642	0.999982499249933	0.0259752276668878	0.999968402777461	0.999983643353466	0.999995487814491	0.946707562956608	0.999952843495361	0.963028155735568	0.999986406313421	0.670092161805966	0.9999760075744	0.926412586757333	0.47044176423591	0.999971945832348	1	0.99999318246211	0.999987635125645	0.999993800433397	0.999963713940627	0.999984600121045	0.0107171255449673	0.93209635031055	0.999991901076244	0.999964250931356	0.741111779150303	0.999976762212688	0.745486186509121	0.825039695242536	0.44614341457264	0.846665482071468	0.333947212628942	0.999978258352033	0.999972420570454	0.999994591104827	0.99999796732747	0.903811171669879	0.999897468211821	0.9999936777084	0.00331403294288815	0.840673375977431	0.999910104571774	0.999992691332336	0.629155707483663	0.999960899981497	0.644474941413049	0.696419868452149	0.317714262529201	0.779798360746079	0.95902919615403	0.850722360329179	0.90544704592431	0.999984894466255	0.999968773799744	0.947053853169134	0.947325168746962	0.0379553353200515	0.999998254747654	0.999988757269722	0.940387700370743	0.950741442419825	0.96488301829591	0.981998858557075	0.999976281852985	0.697227525099285	0.561092182729821	0.366265541790316	0.434961361178944	0.720364077359478	0.608692288137451	0.499557934160897	0.508570248156291	0.243974250379538	0.920510328845696	0.718256823024044	0.415878083267048	0.999978301983196	0.505940643736447	0.999966353236697	0.951952927866437	0.999986948027264	0.999955853007544	0.999992110990345	0.99997483498586	0.999903545219701	0.999983303741555	0.99999428662826	0.0244435014058361	0.999924738481671	0.999996736261262	0.999988689331298	0.976498299730488	0.999993868921958	0.970208751610706	0.999984209597031	0.728346519300146	1	0.999993145984952	1	0.999971795908327	0.999994126277219	0.0082700808303142	0.926347202192782	0.9999773948017	1	0.72063544775165	0.999964174771187	0.722205176951053	0.811609957380679	0.373007383425131	0.999987991300796	0.999990571697027	0.99998618300518	0.999990485442987	0.00997292663653311	0.999974027032732	0.999993249513274	0.999996017130357	0.99999078973944	0.999996317499098	0.972491735758189	0.999998106050022	0.628826314353002	0.99999979641021	0.999978762891825	0.999997497710665	0.0288003550399709	0.999990509863215	0.999981108373585	0.999998805568106	1	0.999999315159193	0.999990263878704	0.999996148770859	0.999994374410122	0.999999386777286	0.999993843568785	0.014972580534233	0.999967586802231	0.999974698071145	0.999992819765523	0.999999919323184	0.9999418635408	0.999998712164614	0.999997809353943	0.999977230465657	0.999992713643334	0.0106436647916689	0.999968535478283	0.999987235203252	0.999998937387999	0.999988885286837	0.999984832822421	0.999991286060252	0.999997904194491	0.999998087679413	0.0104242831586497	0.999995712229444	0.999996387583667	0.999996965581046	0.999997092124042	0.999991114757211	1	0.99999466220446	0.743981322308934	0.0669133677876544	0.0254141661366107	0.00781847348854775	0.172187114780486	0.0113205979898962	0.160515573677237	0.083353961033321	0.281612129327359	0.999996870414058	0.999997214652585	0.999983705348242	0.999993707582552	0.99999536103402	0.999996131590622	0.999986159406608	0.999979009973648	0.999996937931899	0.999997603114109	0.99999196620531	0.999998889200693	0.999984870241098	0.999980509039065	0.999990458849227	0.999999663940757	0.999998182364375	0.809904872536215	0.999977587757838	0.99999520409311	0.999969546163065	1	0.999991143785547	0.999983315020432	0.999997283703375	0.999998381018993	0.999987438516518	0.999986793597685	0	8.33325	4.37133333333333	3.3065	0	0	4.03225	15.318	NA	0	0	1.09733333333333	4.9826	0.112	0	32.417	5.06825	1.43266666666667	0.169	13.572	NA	14.425	12.60875	22.6065	no	nothing	nothing	nothing	0	0	none	none
12502	100	CHG	0.999956490798133	0.966793726367564	0.999996012125235	0.999927971495487	0.764251981895054	0.396020271321521	0.815341797306111	0.533299608498544	0.826196954749954	0.995722186910041	0.980194854000109	0.999975118292688	0.944089337071847	0.999992395640441	0.940206954882217	0.972655985177869	0.96565686752292	0.937365480549868	0.961185096532577	0.967403328370944	0.948235756490671	0.99998551229728	0.94740761700485	0.979696245536266	1	0.999879604916308	0.800620190163272	0.54626651497653	0.853448962309934	0.646230913660306	0.827886204162173	0.999728858872906	0.992953088668338	0.999995541626212	0.959489016919404	0.999998960704614	0.925490005636837	0.993432249388795	0.981553803487599	0.948059000040437	0.976307296684539	0.999999547292182	0.948379147411637	0.999990225226671	0.962323275335235	0.867610625504754	0.914932024497712	0.999960349649373	0.265521140952183	0.999996423948573	0.455955333661989	0.999977998346167	1	0.999989234103762	0.99998991547877	0.999981698484999	0.999986162005794	0.999998511211837	0.999985714992993	0.999984080732201	0.999989910272055	0.999999637716467	0.999992070635473	1	0.99999086955575	0.999994024657002	0.999979294762274	0.635057796181108	0.666346129282147	0.718821776281785	0.731867112232017	0.652772892878119	0.838002221297885	0.889179414240405	0.925970010756122	0.812581176586091	0.999982499249933	0.788065261954512	0.88017598981711	0.865488757010085	0.757831860979826	0.827277613261151	0.999952843495361	0.78700367134877	0.999986406313421	0.795974717715947	0.720321347299167	0.644728841703589	0.788039388957843	0.702725573964936	0.735752080586644	0.88916324712239	0.929187479197568	0.975668517015004	0.865846016234134	0.999984600121045	0.848360326903363	0.919328702339385	0.906077293330738	0.835053221080948	0.879924866542377	0.999976762212688	0.849487315760681	0.999979185366576	0.869181354496829	0.110322867369611	0.999872601444417	0.219110704656087	0.999972420570454	0.999994591104827	0.99999796732747	0.962747780853768	0.999897468211821	0.749211123014609	0.999994051731248	0.999987333563299	0.999910104571774	0.999992691332336	0.999986711577206	0.510038419150796	0.999998360714071	0.888517328528307	0.999993354412728	0.177870931721163	0.999973321223022	0.139864275263369	0.245951553317448	0.291778125393242	0.230861940638631	0.207836658829911	0.785900487555877	0.255148087918036	0.235710956246911	0.255276485839777	0.170788986092501	0.225942034969987	0.828243755341552	0.205513507926748	0.493057703964424	0.185292284390115	0.269285978160618	1	0.999919447378689	0.999930613540863	0.974405983479977	0.999914534669278	0.770652542922539	0.999966067902458	0.999996214953133	0.99999683950779	0.999973100000361	0.999978301983196	0.561260634490356	0.999966353236697	0.902228220869788	0.999986948027264	0.238465206418638	0.433168786433787	0.482605785456183	0.497170945100593	0.432657848934745	0.972176318428189	0.298399054845929	0.463718832557301	0.466362639518421	0.366995323902581	0.443805718208848	0.999993868921958	0.374006326886606	0.766950752361312	0.408079584030847	1	0.999993145984952	1	0.999971795908327	0.817027351863969	1	0.999947213727935	0.9999773948017	1	0.999995866764996	0.61349583214904	1	0.999980177848459	0.999989830569547	0.999987991300796	0.999990571697027	0.99998618300518	0.999990485442987	1	0.999974027032732	0.999993249513274	0.999996017130357	0.99999078973944	0.999996317499098	1	0.999998106050022	0.999981090579572	0.99999979641021	0.999978762891825	0.999997497710665	0.999867060919966	0.999990509863215	0.999981108373585	0.999998805568106	1	0.999999315159193	0.999990263878704	0.999996148770859	0.999994374410122	0.999999386777286	0.999993843568785	0.999975413654351	0.999967586802231	0.999974698071145	0.999992819765523	0.999999919323184	0.9999418635408	0.999998712164614	0.999997809353943	0.999977230465657	0.999992713643334	0.999962164797115	0.999968535478283	0.999987235203252	0.999998937387999	0.999988885286837	0.999984832822421	0.999991286060252	0.999997904194491	0.999998087679413	0.822365342472821	0.999995712229444	0.999996387583667	0.999996965581046	0.999997092124042	0.999991114757211	1	0.99999466220446	0.999994396631431	0.999904007119519	0.999980965904522	1	0.999979256330036	0.650675371575835	1	0.976479286325874	0.999996887020117	0.999996870414058	0.999997214652585	0.999983705348242	0.999993707582552	0.99999536103402	0.999996131590622	0.999986159406608	0.999979009973648	0.999996937931899	0.999997603114109	0.99999196620531	0.999998889200693	0.999984870241098	0.999980509039065	0.999990458849227	0.999999663940757	0.999998182364375	0.999990809655115	0.999977587757838	0.99999520409311	0.999969546163065	1	0.999991143785547	0.999983315020432	0.999997283703375	0.999998381018993	0.999987438516518	0.999986793597685	4.1068	1.981	0	6.302	3.7445	0	12.64775	0	NA	0	0.159333333333333	0	1.6784	0.0266666666666667	6.07233333333333	0	0	0	0	0	NA	0	3.08875	0	no	nothing	nothing	nothing	0	0	none	none
12502	101	CHH	0.81219987943289	0.994631188587604	0.999996012125235	0.999927971495487	0.698418011143706	0.999990611796339	0.999933170316441	0.999986525875657	0.0756671303527781	0.999994685320319	0.999998431523547	0.80991896273119	0.999961162278114	0.999992395640441	0.99988754619489	0.738991625483469	0.999999988654523	0.999999997962454	0.99996220465268	0.999999776160784	0.589793508583663	0.987288519174774	0.218228926773372	0.999977632400175	0.828425434937268	0.85359359591443	1	0.882085502839837	0.802640563921254	0.961845400585443	0.443274242771243	0.888123565147927	0.952812968984792	0.999995541626212	0.94334002483494	0.917090500560972	0.871566909282323	0.999974644981928	0.999974378497213	0.877858025299317	0.931131992309914	0.999999547292182	0.999996148804588	0.999990225226671	0.786787721521559	0.999993091445956	0.999962625140676	0.999960349649373	1	0.958012251459012	0.999925217648301	0.466533250052874	1	0.999989234103762	0.99998991547877	0.999981698484999	0.999986162005794	0.990295596790907	0.999985714992993	0.999984080732201	0.999989910272055	0.999999637716467	0.999992070635473	1	0.99999086955575	0.999994024657002	0.999979294762274	0.75573275326032	0.999964457486241	0.99991038158371	0.999996866979831	0.0985919670687477	0.999997923449719	0.999973369826568	0.83513737581455	0.999952623980642	0.999982499249933	0.999997366612758	0.785606167123283	0.999983643353466	0.999995487814491	0.999991784090225	0.999952843495361	0.628044393709391	0.999986406313421	0.270962523200269	0.781807859000417	0.999917581772613	0.999965846431491	0.999971945832348	0.120188530151273	0.99999318246211	0.999987635125645	0.850965814462541	0.999963713940627	0.999984600121045	1	0.79819680402828	0.999991901076244	0.999964250931356	0.999993050861515	0.999976762212688	0.640412349013332	0.999979185366576	0.305156458628816	0.824837634746389	0.7351922629925	0.88715632057596	0.379659665511563	0.783681891658471	0.883050267232009	0.999987135602738	0.841218525070216	0.838490332844885	0.820919886627561	0.999987333563299	0.988426275295893	0.750139952098726	0.825825184906878	0.962389576936404	0.999998360714071	0.999889603008579	0.681773553592838	0.999984320835149	0.999973321223022	0.126077253698291	0.999897235705174	0.999984894466255	0.854848370322907	0.999862165409328	0.999948531413442	1	0.808291134009261	0.999988757269722	0.999987472874852	1	0.999942370492236	0.64658768485681	0.999976281852985	0.297135244796244	0.999971161350269	0.0961336534296819	0.999919447378689	0.999930613540863	0.727153925204281	0.999914534669278	0.999996312200706	0.999966067902458	0.710293947666905	0.99999683950779	0.999973100000361	0.999978301983196	0.989340347274318	0.559945160541845	0.931311098395319	0.244734645614541	0.253891610643716	0.999992110990345	0.99997483498586	0.999903545219701	0.999983303741555	0.99999428662826	0.999988943837929	0.999924738481671	0.999996736261262	0.999988689331298	0.999997143516587	0.999993868921958	0.929199097180632	0.999984209597031	0.633338679347936	0.127926689295466	0.175273590901383	0.41397331999151	0.152807982550341	0.142138135230787	0.151834544285888	0.74407762285319	0.289369509571147	0.109988230049263	0.150590417827628	0.233124257734676	0.899641510138793	0.33225460385642	0.999989830569547	0.999987991300796	0.999990571697027	0.99998618300518	0.999990485442987	1	0.999974027032732	0.999993249513274	0.999996017130357	0.99999078973944	0.999996317499098	0.844154896147683	0.999998106050022	0.435851974264306	0.99999979641021	0.999978762891825	0.999997497710665	0.999867060919966	0.999990509863215	0.999981108373585	0.999998805568106	1	0.999999315159193	0.948508479971097	0.999996148770859	0.629733398061296	0.999999386777286	0.999993843568785	0.877086578863996	0.999967586802231	0.999974698071145	0.999992819765523	0.999999919323184	0.9999418635408	0.999998712164614	0.999997809353943	0.999977230465657	0.999992713643334	0.999962164797115	0.999968535478283	0.999987235203252	0.999998937387999	0.999988885286837	0.999984832822421	0.999991286060252	0.999997904194491	0.743654781648186	0.999953599412029	0.999995712229444	0.999996387583667	0.999996965581046	0.999997092124042	0.999991114757211	0.915522340557791	0.99999466220446	0.524433143935947	0.735931972475277	0.999980965904522	1	0.999979256330036	0.999979580922071	0.599697833785508	0.999923811285805	0.279341878767053	0.999996870414058	0.999997214652585	0.999983705348242	0.999993707582552	0.99999536103402	0.999996131590622	0.999986159406608	0.999979009973648	0.999996937931899	0.999997603114109	0.99999196620531	0.999998889200693	0.999984870241098	0.999980509039065	0.999990458849227	0.942919347407017	0.999998182364375	0.535586502040967	0.999977587757838	0.99999520409311	0.999969546163065	0.682400815448473	0.999991143785547	0.999983315020432	0.979369900072805	0.999998381018993	0.999987438516518	0.999986793597685	0.1526	3.645	3.60066666666667	0.05	0	9.1112	0.63025	0	NA	21.6936666666667	0	0	5.0076	0.056	0	0	6.404	1.20966666666667	0	0	NA	14.23	3.58975	22.6065	no	nothing	nothing	nothing	0	0	none	none
12502	103	CHH	0.843145133313314	0.916340288884647	0.999996012125235	0.570094214751758	0.999940400504223	0.190204870833531	0.999933170316441	0.999986525875657	1	0.999994685320319	0.999998431523547	0.6678561069509	0.999961162278114	0.891137891204663	0.99988754619489	0.999999968960266	0.999999988654523	0.999999997962454	0.99996220465268	0.999999776160784	0.727808668108459	0.99998551229728	0.102108075154985	0.999977632400175	0.869634178721118	0.999879604916308	0.858421825975255	0.691049229109788	0.8704397756722	0.965343223699149	0.888997405069175	0.999996451393306	0.999991735277732	0.999995541626212	0.969892430874998	0.999998960704614	0.943401068082402	0.999974644981928	0.991888301540728	0.96634273427732	0.993343596749333	0.9874531461364	0.999996148804588	0.955673214316894	0.54154793093368	0.951714301065047	0.999962625140676	0.930727163849576	0.843946384684268	0.920875740361653	0.999925217648301	0.985856988049325	1	0.999989234103762	0.99998991547877	0.999981698484999	0.999986162005794	0.945565977197375	0.999985714992993	0.999984080732201	0.999989910272055	0.999999637716467	0.999992070635473	1	0.99999086955575	0.999994024657002	0.648280210446989	0.999972584737608	0.258029487854772	0.99991038158371	0.999996866979831	0.999998081816644	0.999997923449719	0.999973369826568	0.7256665333661	0.999952623980642	0.923112086694628	0.999997366612758	0.999968402777461	0.999983643353466	0.999995487814491	0.999991784090225	0.999952843495361	0.770510587245116	0.999986406313421	0.146446726610634	0.619654182324315	0.911660630035455	0.664611979638908	0.773159026944988	0.644574695713109	0.795441578536004	0.816762169804252	0.999993800433397	0.744639080465335	0.999984600121045	0.719218414210763	0.809627196004122	0.793316020317973	0.693143582256003	0.759959966998633	0.760685297451644	0.999996629175037	0.721857776986518	0.787754834194639	0.236637237894888	0.999872601444417	0.999978258352033	0.999972420570454	0.999994591104827	0.99999796732747	0.671243562939244	0.999897468211821	0.897123434308098	0.999994051731248	0.999987333563299	0.999910104571774	0.999992691332336	0.999986711577206	0.999960899981497	0.753061615338511	0.999889603008579	0.131147935338492	0.298628884832967	0.438500346587795	0.269788123746784	0.398870251285377	0.432458656253277	0.760248238901345	0.329111335926703	0.818050453906892	0.371646623024974	0.376667452582084	0.388160211004441	0.277075716160356	0.353873659840331	0.318769529889523	0.918194979715232	0.288337590857568	0.999965789759461	0.999976133103299	1	0.999919447378689	0.999930613540863	0.655816457484428	0.999914534669278	0.867709591380921	0.999966067902458	0.999996214953133	0.99999683950779	0.999973100000361	0.999978301983196	0.999986674020806	0.723146078119271	0.999998646744617	0.156601334417722	0.999955853007544	0.999992110990345	0.99997483498586	0.999903545219701	0.999983303741555	0.99999428662826	0.999988943837929	0.999924738481671	0.999996736261262	0.999988689331298	0.999997143516587	0.999993868921958	0.999998853521537	0.999984209597031	0.403922956026669	1	0.999993145984952	0.860342094193424	0.999971795908327	0.993227995442009	1	0.999947213727935	0.9999773948017	1	0.999995866764996	0.999964174771187	0.843981415063094	0.999980177848459	0.158968074296795	0.999987991300796	0.999990571697027	0.99998618300518	0.999990485442987	1	0.999974027032732	0.999993249513274	0.999996017130357	0.99999078973944	0.999996317499098	1	0.999998106050022	0.382472553101332	0.99999979641021	0.999978762891825	0.999997497710665	0.999867060919966	0.999990509863215	0.999981108373585	0.999998805568106	1	0.999999315159193	0.999990263878704	0.999996148770859	0.449802421138636	0.999999386777286	0.999993843568785	0.810318085075124	0.999967586802231	0.999974698071145	0.999992819765523	0.999999919323184	0.9999418635408	0.999998712164614	0.999997809353943	0.999977230465657	0.999992713643334	0.999962164797115	0.999968535478283	0.999987235203252	0.999998937387999	0.999988885286837	0.999984832822421	0.999991286060252	0.999997904194491	0.461896461770815	0.936905546494986	0.999995712229444	0.999996387583667	0.999996965581046	0.999997092124042	0.999991114757211	1	0.99999466220446	0.988316499074239	0.999904007119519	0.999980965904522	1	0.999979256330036	0.999979580922071	0.794938974106995	0.999923811285805	0.191858044661793	0.999996870414058	0.999997214652585	0.999983705348242	0.999993707582552	0.99999536103402	0.999996131590622	0.513775536496265	0.999979009973648	0.999996937931899	0.999997603114109	0.99999196620531	0.999998889200693	0.503466939545731	0.999980509039065	0.999990458849227	0.999999663940757	0.999998182364375	0.359377358153054	0.999977587757838	0.99999520409311	0.999969546163065	0.472057366643389	0.999991143785547	0.999983315020432	0.469579888173763	0.999998381018993	0.999987438516518	0.400375344786405	0	1.981	3.795	0	16.38625	0.0884	16.33725	0	NA	0.054	0.303	0	5.3912	0.0146666666666667	4.20633333333333	0	0	0	0	0	NA	6.996	0	22.6065	no	nothing	nothing	nothing	0	0	none	none
12502	104	CHH	0.924789172272595	0.999981271994449	0.87317117312816	0.894697380732543	0.945637071327512	0.999990611796339	0.827280036527765	0.960857118295749	0.669287495083176	0.946145928298292	0.987743675334427	0.999975118292688	0.958028626517415	0.999992395640441	0.947295453215142	0.980324482648674	0.978384669876059	0.946466694517939	0.971390112333719	0.921418908717636	0.999963694668354	0.928076336634744	0.999949161111341	0.927983354351681	1	0.999879604916308	1	0.85655440110739	1	0.99999963549555	0.397942690819427	0.999996451393306	0.999991735277732	0.999995541626212	0.999955149453784	0.853739280958553	1	0.999974644981928	0.999974378497213	0.999948185623694	0.999987262128526	0.999999547292182	0.936239512063724	0.999990225226671	0.999943357609524	0.898977012552712	0.905266093212709	0.940951575754981	1	0.848321119143201	0.999925217648301	0.999977998346167	1	0.999989234103762	0.99998991547877	0.999981698484999	0.999986162005794	0.854154611243423	0.999985714992993	0.999984080732201	0.999989910272055	0.999999637716467	0.999992070635473	1	0.99999086955575	0.999994024657002	0.999979294762274	0.999972584737608	0.830399976258908	0.99991038158371	0.999996866979831	0.351354711013118	0.999997923449719	0.999973369826568	0.999954662557589	0.999952623980642	0.814244008411325	0.999997366612758	0.999968402777461	0.999983643353466	0.999995487814491	0.999991784090225	0.999952843495361	0.898496734750453	0.999986406313421	0.989228101690196	0.9999760075744	0.851248219448648	0.999965846431491	0.999971945832348	0.377056947313221	0.99999318246211	0.999987635125645	0.999993800433397	0.999963713940627	0.823877106566336	1	0.999924898781037	0.999991901076244	0.999964250931356	0.999993050861515	0.999976762212688	0.90284399618376	0.999979185366576	0.997300876980055	0.907291033558221	0.999872601444417	0.999978258352033	0.420036183780801	0.999994591104827	0.99999796732747	0.999987135602738	0.999897468211821	0.871715746427005	0.999994051731248	0.999987333563299	0.999910104571774	0.999992691332336	0.999986711577206	0.999960899981497	0.956346185682406	0.999889603008579	0.999993354412728	0.838110111159946	0.893014008188894	0.751164180740095	0.826276218800271	0.920483050330495	0.951562147781342	0.850044433454939	0.999948531413442	0.878546675453084	0.920592672221845	0.899926169443053	0.806634345403516	0.861453025998142	0.821927235508278	1	0.840463202645422	0.999965789759461	0.999971161350269	0.332447388239505	0.999919447378689	0.999930613540863	0.99269731430074	0.999914534669278	0.74485312441457	0.999966067902458	0.999996214953133	0.99999683950779	0.999973100000361	0.999978301983196	0.999986674020806	0.807338889750053	0.999998646744617	0.901118933669478	0.527933250413408	0.999992110990345	0.99997483498586	0.999903545219701	0.999983303741555	0.99999428662826	0.999988943837929	0.999924738481671	0.999996736261262	0.999988689331298	0.999997143516587	0.999993868921958	0.999998853521537	0.999984209597031	0.999973595009524	0.414445505722438	0.497865178614037	0.543864358720705	0.457150237457732	0.999994126277219	0.419176534539206	0.487082885515804	0.473957854366266	0.405975382024668	0.47011017490065	0.394407910425226	1	0.400835101915456	0.82887905783545	0.999987991300796	0.999990571697027	0.99998618300518	0.999990485442987	1	0.999974027032732	0.999993249513274	0.999996017130357	0.99999078973944	0.999996317499098	1	0.999998106050022	0.999981090579572	0.99999979641021	0.999978762891825	0.999997497710665	0.999867060919966	0.999990509863215	0.999981108373585	0.999998805568106	1	0.999999315159193	0.999990263878704	0.999996148770859	0.999994374410122	0.999999386777286	0.999993843568785	0.999975413654351	0.999967586802231	0.999974698071145	0.999992819765523	0.999999919323184	0.9999418635408	0.999998712164614	0.999997809353943	0.999977230465657	0.999992713643334	0.999962164797115	0.999968535478283	0.999987235203252	0.999998937387999	0.999988885286837	0.999984832822421	0.999991286060252	0.999997904194491	0.999998087679413	0.783031274262895	0.999995712229444	0.999996387583667	0.999996965581046	0.999997092124042	0.999991114757211	1	0.99999466220446	0.999994396631431	0.999904007119519	0.999980965904522	1	0.999979256330036	0.999979580922071	0.897874135306744	0.999923811285805	0.999996887020117	0.999996870414058	0.999997214652585	0.999983705348242	0.999993707582552	0.99999536103402	0.999996131590622	0.999986159406608	0.999979009973648	0.999996937931899	0.999997603114109	0.99999196620531	0.999998889200693	0.999984870241098	0.999980509039065	0.999990458849227	0.999999663940757	0.999998182364375	0.999990809655115	0.999977587757838	0.99999520409311	0.999969546163065	1	0.999991143785547	0.999983315020432	0.999997283703375	0.999998381018993	0.999987438516518	0.999986793597685	5.1506	0	7.229	0.05025	0	1.1538	4.429	0	NA	17.7696666666667	0	0	1.6784	0.0266666666666667	8.78566666666667	0	0	0	0	0	NA	6.34466666666667	0	3.711	no	nothing	nothing	nothing	0	0	none	none
12502	108	CHG	0.908217730585687	0.704066333302613	0.999996012125235	0.332684287378309	0.149117034857463	0.189815802104958	0.213475716118966	0.414365288763763	0.213439364994681	0.290917086495987	0.848766670594566	0.481724946512856	0.999961162278114	0.376535308293001	0.304167433761292	0.611862880454637	0.364242802935148	0.397405549137378	0.34009220208159	0.70234091114909	0.999963694668354	0.529197013573046	0.273257723684311	0.999977632400175	1	0.781446437879485	0.572778453821377	0.611096724000491	0.645654132178468	0.79860245725673	0.61185566469302	0.72725959640788	0.999991735277732	0.981079238978386	0.999955149453784	0.820748394817947	0.707097274228427	0.999974644981928	0.811369008671699	0.194290281904936	0.771541049897105	0.999999547292182	0.999996148804588	0.97007705297244	0.750278501891158	0.873941915490059	0.999962625140676	0.990701685086484	0.995099722206177	0.992659190036189	0.999925217648301	0.999977998346167	1	0.999989234103762	0.99998991547877	0.999981698484999	0.999986162005794	0.999998511211837	0.999985714992993	0.999984080732201	0.137001428688472	0.999999637716467	0.999992070635473	1	0.99999086955575	0.999994024657002	0.533357500260786	0.317539981712504	0.360185731404143	0.406551638769858	0.576950350091317	0.359231526774462	0.45567365386139	0.986203779129581	0.695993730257717	0.999952623980642	0.561915535256017	0.464382870406757	0.810161906991383	0.553525934418958	0.32727291743325	0.522894438119762	0.878970004965647	0.999985251266509	0.746607225094558	0.458767798133311	0.9999760075744	0.999917581772613	0.999965846431491	0.999971945832348	1	0.99999318246211	0.999987635125645	0.999993800433397	0.592064144624015	0.999984600121045	1	0.999924898781037	0.999991901076244	0.0203819735311486	0.999993050861515	0.997085489567291	0.653427546243855	0.999979185366576	0.999994404383094	1	0.999872601444417	0.999978258352033	0.999972420570454	0.999994591104827	0.879621363774383	0.890477685713723	0.406212610737977	0.9999936777084	0.999994051731248	0.978471686031623	0.999910104571774	0.00346538809901054	0.999986711577206	0.82610849378958	0.473559592629223	0.967279658842741	0.999993354412728	0.999984320835149	0.999973321223022	1	0.999897235705174	0.883901664047475	0.908617439088398	0.395032807528845	0.999948531413442	1	0.997494191453955	0.999988757269722	0.00496785579766155	1	0.83982247805135	0.466680915105658	0.977432508077361	0.999965789759461	0.999971161350269	1	0.999919447378689	0.893952247132556	0.893841384078971	0.416090016684449	0.999996312200706	0.999966067902458	0.98307960431472	0.99999683950779	0.00672453285054581	0.999978301983196	0.841400307320148	0.494075259220784	0.972186070388912	0.999986948027264	0.999955853007544	0.999992110990345	0.99997483498586	0.999903545219701	0.772640514032674	0.99999428662826	0.999988943837929	0.999924738481671	0.999996736261262	0.0566883726458982	0.999997143516587	0.999993868921958	0.817799182258926	0.999984209597031	0.999973595009524	1	0.931635867195438	1	0.447218541639377	0.999994126277219	1	0.999947213727935	0.9999773948017	0.00725618131445263	0.999995866764996	0.968677967935159	0.514014342657635	0.999980177848459	0.999989830569547	0.999987991300796	0.999990571697027	0.743999353194381	0.999990485442987	1	0.999974027032732	0.999993249513274	0.0163428314197178	0.99999078973944	0.999996317499098	0.748364184604602	0.999998106050022	0.999981090579572	0.99999979641021	0.999978762891825	0.999997497710665	0.921419721586599	0.999990509863215	0.999981108373585	0.250558032297324	1	0.999999315159193	0.999990263878704	0.999996148770859	0.999994374410122	0.999999386777286	0.999993843568785	0.999975413654351	0.999967586802231	0.999974698071145	0.0596347934215073	0.999999919323184	0.9999418635408	0.999998712164614	0.999997809353943	0.999977230465657	0.922591976460635	0.434462615368867	0.999968535478283	0.999987235203252	0.999998937387999	0.999988885286837	0.999984832822421	0.999991286060252	0.999997904194491	0.999998087679413	0.999953599412029	0.999995712229444	0.999996387583667	0.0299909330915252	0.999997092124042	0.999991114757211	0.891794291872609	0.99999466220446	0.999994396631431	0.999904007119519	0.999980965904522	0.0147869745657938	0.999979256330036	0.934937437739254	0.517528355008812	0.999923811285805	0.999996887020117	0.999996870414058	0.110136708006632	0.999983705348242	0.999993707582552	0.99999536103402	0.999996131590622	0.999986159406608	0.0357877872907192	0.999996937931899	0.999997603114109	0.945513609321196	0.999998889200693	0.999984870241098	0.0328013920692614	0.173517031569837	0.619054868946715	0.0825493756821986	0.019395529383664	0.999977587757838	0.927524833773132	0.999969546163065	1	0.999991143785547	0.999983315020432	0.999997283703375	0.999998381018993	0.872491736097862	0.999986793597685	79.7804	91.66675	96.9136666666667	79.2975	99.83175	100	100	100	NA	100	100	94.1843333333333	96.188	87.1606666666667	99.8706666666667	100	98.57525	100	61.83375	100	NA	81.2866666666667	97.10425	100	no	nothing	nothing	nothing	0	0	none	none
12514	4	CHG	0.270080218365934	0.999981271994449	0.999996012125235	0.999927971495487	0.624352957150657	0.675389099446722	0.999933170316441	0.999986525875657	1	0.999994685320319	0.999998431523547	0.985353137988826	0.465540295265703	0.082076929672894	0.99988754619489	0.999999968960266	0.62988253474139	0.468070945523394	0.99996220465268	0.325592907805389	0.999963694668354	0.99998551229728	0.999949161111341	0.592833455619029	0.356057353592042	0.353930739807094	0.850416909886506	0.849186794833602	0.286155761160348	0.255514460241254	0.272579215048009	0.413499529735917	0.593863638730511	0.613723254345402	0.999955149453784	0.881725340538418	0.286638519523525	0.592457015941711	0.999974378497213	0.999948185623694	0.707655264588723	0.999999547292182	0.493666485884309	0.352109765110105	0.377954832643741	0.999993091445956	0.999962625140676	0.913652562923112	0.920385527847679	0.999996423948573	0.999925217648301	0.999977998346167	1	0.999989234103762	0.99998991547877	0.999981698484999	0.349933861048367	0.999998511211837	0.999985714992993	0.999984080732201	0.999989910272055	0.999999637716467	0.993889180812796	1	0.99999086955575	0.999994024657002	0.999979294762274	0.724306036907948	0.767753637025054	0.99991038158371	0.999996866979831	0.999998081816644	0.999997923449719	0.999973369826568	0.999954662557589	0.542461548860614	0.121397711666686	0.999997366612758	0.999968402777461	0.71469637554828	0.548797592944266	0.999991784090225	0.42243786396439	0.999985251266509	0.999986406313421	0.999971275094646	0.701817698010449	0.751497411242412	0.999965846431491	0.999971945832348	1	0.99999318246211	0.999987635125645	0.982942844347079	0.525031603744195	0.126072549301947	1	0.999924898781037	0.676682041653461	0.529418140650836	0.999993050861515	0.406509935180335	0.999996629175037	0.999979185366576	0.999994404383094	1	0.626237201266819	0.591878218858433	0.603122181617435	0.739203060749492	0.899129466035458	0.936979537453933	0.941579391777475	0.487770971516959	0.625310715431058	0.915290165900085	0.999910104571774	0.997524758311698	0.970962658184338	0.907268646528208	0.852950087379873	0.715713555619045	0.730162182349568	0.704772564743538	0.634384354495558	0.635883880536144	0.748841131200897	0.910258790596074	0.974090835079023	0.930122356139479	0.455748377612963	0.669271734432113	0.936566550576876	0.999988757269722	0.990430888743458	0.985633617812592	0.896707622798788	0.852116505252675	0.73697502449587	0.750715583977134	0.999971161350269	1	0.999919447378689	0.999930613540863	0.856309564973212	0.40677563157589	0.0864345765297782	0.999966067902458	0.999996214953133	0.580087570681408	0.398839780921179	0.966573675622428	0.301903353833316	0.999966353236697	0.999998646744617	0.999986948027264	0.999955853007544	0.999992110990345	0.99997483498586	0.999903545219701	0.51494086022698	0.0814994415840945	0.999988943837929	0.999924738481671	0.685245272512036	0.52349137396059	0.999997143516587	0.359994259667844	0.999998853521537	0.999984209597031	0.999973595009524	1	0.999993145984952	1	0.448532923411942	0.0788636397791634	1	0.999947213727935	0.58550472668498	0.492020237063648	0.999995866764996	0.343136984241418	1	0.999980177848459	0.999989830569547	0.999987991300796	0.999990571697027	0.827744483996216	0.172905521671524	1	0.999974027032732	0.938500293355801	0.868349181341326	0.99999078973944	0.694600355169075	1	0.999998106050022	0.999981090579572	0.99999979641021	0.999978762891825	0.356812650416624	0.999867060919966	0.999990509863215	0.999981108373585	0.976370285853239	1	0.980059009398132	0.999990263878704	0.999996148770859	0.999994374410122	0.999999386777286	0.352472977528841	0.936687743811105	0.999967586802231	0.999974698071145	0.999992819765523	0.999999919323184	0.9999418635408	0.999998712164614	0.999997809353943	0.999977230465657	0.999992713643334	0.352760420819006	0.999968535478283	0.999987235203252	0.999998937387999	0.999988885286837	0.999984832822421	0.999991286060252	0.999997904194491	0.999998087679413	0.0696593466173467	0.347695869483596	0.999996387583667	0.999996965581046	0.481042656603177	0.999991114757211	0.23680324830827	0.167230254212276	0.187101901263218	0.999904007119519	0.479898578512146	0.402708628397152	0.999979256330036	0.286548522583977	1	0.999923811285805	0.999996887020117	0.999996870414058	0.999997214652585	0.999983705348242	0.999993707582552	0.99999536103402	0.999996131590622	0.999986159406608	0.999979009973648	0.999996937931899	0.999997603114109	0.99999196620531	0.999998889200693	0.999984870241098	0.999980509039065	0.999990458849227	0.999999663940757	0.946440472740555	0.981460622219248	0.999977587757838	0.99999520409311	0.999969546163065	1	0.888680858390317	0.850468000996446	0.88967090635872	0.999998381018993	0.999987438516518	0.999986793597685	99.9606	91.92475	99.907	99.90125	100	97.9914	96.57425	100	100	100	100	100	98.7168	97.188	92.0513333333333	100	99.6095	97.251	95.046	99.3826666666667	94.637	99.8936666666667	100	100	no	nothing	nothing	nothing	0	0	none	none
12514	12	CHH	0.583829242085652	0.999981271994449	0.999996012125235	0.950365466338046	0.992181040228318	0.975762888292792	0.946047193505616	0.81987787184059	0.850409190419825	0.683224827815719	0.619485548359527	0.364909631215704	0.565478109488593	0.915428349287389	0.99988754619489	0.999999968960266	0.999999988654523	0.414279554831836	0.679212067979754	0.860195808236254	0.723613870682159	0.99998551229728	0.999949161111341	0.970246847290458	0.700540127442545	0.353569083841396	0.773089589117218	0.839110159237175	0.402940767010674	0.264797308442663	1	0.170620763991161	0.127316850653186	0.0326276795118736	0.0980224692844322	0.330381727018257	0.448783043975447	0.448059213397706	0.588121559696159	0.0532565432031965	0.192062979597338	0.210895371304306	0.194620643698185	0.496124925267922	0.816304380437648	0.999993091445956	0.936727474452702	0.999960349649373	1	0.932079948130344	0.922754364835287	0.999977998346167	0.812979980730131	0.871109543403383	0.618298754115879	0.877381604523829	0.999986162005794	0.961754604467965	0.999985714992993	0.999984080732201	0.636857640752086	0.956617889902461	0.999992070635473	0.916650347692422	0.99999086955575	0.999994024657002	0.925765839046871	0.999972584737608	0.999964457486241	0.939441333664956	0.786829935177433	0.910911780890964	0.647395486260195	0.616928162029152	0.35838850253383	0.538573303337969	0.891612349244307	0.999997366612758	0.999233476231752	0.999983643353466	0.404545000672241	0.658331135924034	0.82949215694818	0.695364461553503	0.999986406313421	0.999971275094646	0.786751408164291	0.782754292352428	0.999965846431491	0.999971945832348	0.583634429101323	0.938399276930919	0.912201338686634	0.737932171879115	0.857913724474393	0.999984600121045	1	0.999924898781037	0.999991901076244	0.760956703155828	0.918126191619692	0.999976762212688	0.977363743546486	0.999979185366576	0.965173107749151	1	0.824312735628022	0.642885390602156	0.958497739296175	0.496276290902654	0.460540012829168	0.210727350082844	0.398702887435269	0.740336532705128	0.900210074157855	0.878254356931019	0.944259907153699	0.262574783719999	0.515249724951326	0.628334247315269	0.555145655292576	0.907521393828356	0.999993354412728	0.839374887191638	0.62654096850746	1	0.460785407992801	0.431012752900685	0.195704801897026	0.350821947612733	0.703839800845687	0.876793671758171	0.853805889856779	0.922703943281411	0.240177852642705	0.46980429449626	0.614098764479159	0.500798265993345	0.876877261651355	0.999965789759461	0.961217196310756	0.602535857547674	0.825511856582586	0.826771457921086	0.596119683500766	0.727717514262737	0.999996312200706	0.999966067902458	0.999996214953133	0.99999683950779	0.61290670171224	0.803973152268042	0.989726596050875	0.859247579212323	0.999998646744617	0.925831655684685	0.476118775097036	0.999992110990345	0.99997483498586	0.999903545219701	0.999983303741555	0.99999428662826	0.879581165080032	0.999924738481671	0.999996736261262	0.999988689331298	0.999997143516587	0.999993868921958	0.999998853521537	0.999984209597031	0.989834891439089	0.33915835527035	0.270485566602311	0.128923872745062	0.233278536089829	0.560854924150024	0.689979547098881	0.736428089868331	0.842562520972223	0.160551397298136	0.354058466028113	0.486436884335535	0.368148829644313	0.807096201727374	0.999989830569547	0.999987991300796	0.999990571697027	0.99998618300518	0.999990485442987	0.704019464569252	0.999974027032732	0.999993249513274	0.999996017130357	0.99999078973944	0.999996317499098	1	0.999998106050022	0.968225190573749	0.99999979641021	0.999978762891825	0.999997497710665	0.606834658418358	0.999990509863215	0.999981108373585	0.999998805568106	1	0.999999315159193	0.999990263878704	0.999996148770859	0.904984215403183	0.999999386777286	0.999993843568785	0.439693296036462	0.999967586802231	0.999974698071145	0.999992819765523	0.999999919323184	0.9999418635408	0.999998712164614	0.999997809353943	0.808069264737165	0.999992713643334	0.545428779133101	0.999968535478283	0.999987235203252	0.999998937387999	0.999988885286837	0.999984832822421	0.999991286060252	0.999997904194491	0.999998087679413	0.932183435400698	0.999995712229444	0.999996387583667	0.999996965581046	0.999997092124042	0.999991114757211	1	0.99999466220446	0.999994396631431	0.999904007119519	0.999980965904522	0.470319372190918	0.643310843142982	0.914057632348613	0.71281915143767	0.999923811285805	0.999996887020117	0.999996870414058	0.999997214652585	0.999983705348242	0.999993707582552	0.99999536103402	0.999996131590622	0.999986159406608	0.999979009973648	0.999996937931899	0.999997603114109	0.99999196620531	0.999998889200693	0.999984870241098	0.999980509039065	0.999990458849227	0.999999663940757	0.999998182364375	0.785537928479355	0.999977587757838	0.99999520409311	0.999969546163065	1	0.999991143785547	0.999983315020432	0.999997283703375	0.999998381018993	0.999987438516518	0.999986793597685	11.8656	26.8315	12.206	11.5875	5.25075	16.43	21.20775	4.8205	NA	17.5723333333333	0.112333333333333	0	0	0	2.635	8.029	3.58875	3.714	0	NA	4.672	0	4.618	9.2035	no	nothing	nothing	nothing	0	0	none	none
12514	16	CHH	0.999956490798133	0.999981271994449	0.356732076882572	0.742347728222074	0.803816159739457	0.620222568697247	0.999933170316441	0.404875402941224	0.886305979230924	0.517251435185229	0.999998431523547	0.369783702809023	0.627777582308637	0.916482650480903	0.857271305549484	0.96405000429672	0.778977482878515	0.999999997962454	0.479390550493807	0.568191531741859	0.579796692890158	0.746469823434748	0.549704841190822	0.999977632400175	0.574552088697505	0.925327980313973	0.973335805292012	0.825589998032221	1	0.625268526342618	1	0.71516395404644	0.999991735277732	0.611584514260063	0.819676504939883	0.999998960704614	0.708330080754287	0.999974644981928	0.940361494277551	0.999948185623694	0.673310737224903	0.806434532010894	0.76072753806622	0.938722680103681	0.78147869481602	0.919001492579731	0.999962625140676	0.999960349649373	1	0.999996423948573	0.999925217648301	0.999977998346167	1	0.999989234103762	0.99998991547877	0.999981698484999	0.999986162005794	0.603170996561964	0.999985714992993	0.999984080732201	0.999989910272055	0.999999637716467	0.999992070635473	1	0.99999086955575	0.999994024657002	0.914389062831316	0.779278164079216	0.963460345980693	0.561841001270408	0.999996866979831	0.828856032218089	0.999997923449719	0.745367946978086	0.999954662557589	0.999952623980642	0.983641437570329	0.128750333466609	0.922939995282535	0.999983643353466	0.711355779548704	0.999991784090225	0.999952843495361	0.999985251266509	0.999986406313421	0.999971275094646	0.9999760075744	0.999917581772613	0.881618247706739	0.933286688212941	1	0.987375132875901	0.999987635125645	0.952699423271281	0.999963713940627	0.999984600121045	0.370459229494666	0.999924898781037	0.999991901076244	0.999964250931356	0.964115265114757	0.999976762212688	0.999996629175037	0.999979185366576	0.999994404383094	0.989868273689199	0.937771259590455	0.798151395215454	0.999972420570454	0.871258437241888	0.99999796732747	0.793864909167191	0.927225482031388	0.9999936777084	0.434458055665051	0.999987333563299	0.999910104571774	0.999992691332336	0.834744515951817	0.946824568623292	0.932549946348329	0.999889603008579	0.927557086360244	0.826006280893661	0.972773997814734	1	0.999897235705174	0.916018037251158	0.989123262710128	0.999862165409328	0.999948531413442	0.29616281064721	0.999998254747654	0.999988757269722	0.916403323560458	0.981085593169827	0.999942370492236	1	0.999976281852985	0.999965789759461	0.560071368656909	0.932755659457028	0.612549462063539	0.999930613540863	0.489450652148254	0.69299510999418	0.952517740127366	0.738939554963335	0.994598099290438	0.849034037493327	0.999973100000361	0.580647361054256	0.693304017826182	0.671592346121464	0.836940782406984	0.665179226695038	0.917676651281501	0.999992110990345	0.865130655072909	0.999903545219701	0.999983303741555	0.99999428662826	0.131446135069077	0.999924738481671	0.999996736261262	0.894489819881184	0.999997143516587	0.999993868921958	0.999998853521537	0.999984209597031	0.999973595009524	1	0.999993145984952	1	0.999971795908327	0.999994126277219	0.485959164428965	0.999947213727935	0.9999773948017	1	0.999995866764996	0.999964174771187	1	0.999980177848459	0.999989830569547	0.97465497965378	0.999990571697027	0.99998618300518	0.999990485442987	0.174816974966621	0.999974027032732	0.999993249513274	0.999996017130357	0.99999078973944	0.999996317499098	1	0.999998106050022	0.999981090579572	0.99999979641021	0.999978762891825	0.999997497710665	0.801011854147335	0.999990509863215	0.999981108373585	0.999998805568106	1	0.999999315159193	0.999990263878704	0.999996148770859	0.999994374410122	0.999999386777286	0.999993843568785	0.0968821562188548	0.999967586802231	0.999974698071145	0.999992819765523	0.999999919323184	0.9999418635408	0.999998712164614	0.999997809353943	0.999977230465657	0.999992713643334	0.201430516791362	0.999968535478283	0.999987235203252	0.999998937387999	0.999988885286837	0.999984832822421	0.999991286060252	0.999997904194491	0.999998087679413	0.46471199685384	0.999995712229444	0.999996387583667	0.999996965581046	0.999997092124042	0.999991114757211	1	0.99999466220446	0.999994396631431	0.509741128201789	0.301624563642233	0.556531486017098	0.136752290451605	0.178472699617738	0.196983798343081	0.296156249031038	0.173489853117975	0.999996870414058	0.999997214652585	0.999983705348242	0.999993707582552	0.99999536103402	0.999996131590622	0.999986159406608	0.999979009973648	0.999996937931899	0.999997603114109	0.99999196620531	0.999998889200693	0.999984870241098	0.999980509039065	0.999990458849227	0.999999663940757	0.999998182364375	0.999990809655115	0.999977587757838	0.99999520409311	0.999969546163065	1	0.999991143785547	0.999983315020432	0.999997283703375	0.999998381018993	0.999987438516518	0.999986793597685	29.0866	20.79425	10.0476666666667	0.18875	10.09125	11.6352	6.28725	15.10275	0.306	14.1186666666667	0.112333333333333	12.4293333333333	0.8022	1.35933333333333	10.4266666666667	33.9516666666667	8.14325	2.32666666666667	20.86475	0	2.5928	0	3.7515	2.223	no	nothing	nothing	nothing	0	0	none	none
12514	24	CHH	0.632631544063818	0.999981271994449	0.0592425021730179	0.999927971495487	0.972210771391419	0.999990611796339	0.999933170316441	0.999986525875657	1	0.894537877013268	0.999998431523547	0.604876532422206	0.786157149833015	0.814559057397837	0.766405034859083	0.999999968960266	0.910192886905595	0.999999997962454	0.861308576446393	0.820764687794188	0.921942718236088	0.99998551229728	0.999949161111341	0.868900024626721	0.0029631826623643	0.799110997724589	0.408560212807515	0.474832367554298	0.703557572850454	0.888685022424135	0.617034069972893	0.999996451393306	0.983074949916898	0.999995541626212	0.999955149453784	0.999998960704614	1	0.818792310928715	0.999974378497213	0.714915642235131	0.999987262128526	0.999999547292182	0.999996148804588	0.949411312280104	0.743965905409249	0.175383612043078	0.999962625140676	0.999960349649373	1	0.999996423948573	0.999925217648301	0.999977998346167	1	0.999989234103762	0.99998991547877	0.999981698484999	0.999986162005794	0.876121837722607	0.999985714992993	0.999984080732201	0.999989910272055	0.999999637716467	0.999992070635473	1	0.99999086955575	0.999994024657002	0.0554183432581659	0.156469999731066	0.172494886600141	0.0828197330215739	0.043434819400902	0.135010321026306	0.0262807327632399	0.097742585344714	0.00115592679147364	0.0103411982306262	0.013120539227749	0.00889606782685732	0.121605903992062	0.0216411572854143	0.0853973602262121	0.0170753293803233	0.00483206921821348	0.0344026052075619	0.0461344753567243	0.117998312608711	0.913350267019035	0.946655542294444	0.999965846431491	0.999971945832348	1	0.96719103276069	0.999987635125645	0.768078157500789	0.892966505262533	0.920086760644155	0.895253708580312	0.999924898781037	0.984480241616334	0.999964250931356	0.955568994321222	0.944018107327619	0.999767794419442	0.999979185366576	0.999994404383094	1	0.951037901895314	0.855282747003716	0.999972420570454	0.668352497009656	0.953552788135105	0.354417303911417	0.574934828450595	0.614001491333591	0.539757375889273	0.999987333563299	0.716127564778694	0.992834378355189	0.63847211433839	0.561519653100253	0.715790178539494	0.893885032404986	0.999993354412728	0.994647668994361	0.896291471129191	1	0.686284286474065	0.978044589594478	0.396673726034413	0.581595756489658	0.633156502229799	0.599439807708882	0.999998254747654	0.743022052776108	0.999987472874852	0.661744575450306	0.618425890361266	0.719870274737851	0.918472615270749	0.999965789759461	0.999971161350269	1	0.840776251831348	0.999930613540863	0.604347227913219	0.745978150319284	0.806933942834054	0.819431126796323	0.999996214953133	0.884754921737467	0.999973100000361	0.821431790885204	0.810760682777737	0.870187302191986	0.999998646744617	0.999986948027264	0.999955853007544	0.999992110990345	0.99997483498586	0.999856630827083	0.999983303741555	0.99999428662826	0.960567492902266	0.999924738481671	0.999996736261262	0.999988689331298	0.999997143516587	0.999993868921958	0.999998853521537	0.999984209597031	0.999973595009524	0.945980099995972	0.999993145984952	0.678365409209881	0.834894783537773	0.832624772313372	0.729673717314025	0.999947213727935	0.922895040189604	1	0.904526779444368	0.877355502208968	0.962194752081646	0.999980177848459	0.999989830569547	0.999987991300796	0.999990571697027	0.99998618300518	0.999990485442987	1	0.999974027032732	0.999993249513274	0.999996017130357	0.99999078973944	0.999996317499098	1	0.999998106050022	0.999981090579572	0.99999979641021	0.999978762891825	0.999997497710665	0.999867060919966	0.999990509863215	0.999981108373585	0.999998805568106	1	0.999999315159193	0.999990263878704	0.999996148770859	0.999994374410122	0.999999386777286	0.999993843568785	0.999975413654351	0.999967586802231	0.999974698071145	0.999992819765523	0.999999919323184	0.9999418635408	0.999998712164614	0.999997809353943	0.999977230465657	0.999992713643334	0.999962164797115	0.999968535478283	0.999987235203252	0.999998937387999	0.999988885286837	0.999984832822421	0.999991286060252	0.999997904194491	0.999998087679413	0.999953599412029	0.999995712229444	0.999996387583667	0.999996965581046	0.999997092124042	0.999991114757211	1	0.99999466220446	0.999994396631431	0.829729399129648	0.999980965904522	0.805101078856538	0.999979256330036	0.999979580922071	1	0.986319764810574	0.784150725333624	0.999996870414058	0.999997214652585	0.999983705348242	0.999993707582552	0.99999536103402	0.999996131590622	0.999986159406608	0.999979009973648	0.999996937931899	0.999997603114109	0.99999196620531	0.999998889200693	0.999984870241098	0.999980509039065	0.999990458849227	0.999999663940757	0.999998182364375	0.999990809655115	0.999977587757838	0.99999520409311	0.999969546163065	1	0.999991143785547	0.999983315020432	0.999997283703375	0.999998381018993	0.999987438516518	0.999986793597685	9.4154	0	5.474	29.413	4.815	9.2454	7.23075	4.67275	3.5245	8.69166666666667	0.112333333333333	3.75933333333333	0	0.0103333333333333	0.0423333333333333	0.368	4.31275	0.202666666666667	8.70475	0.142333333333333	0.3374	0	4.37225	5.42375	no	nothing	nothing	nothing	0	0	none	none
12514	25	CHH	0.84469405548672	0.999981271994449	0.114188517430207	0.999927971495487	0.708654956961721	0.529027776079544	0.683627641605775	0.804102540522443	0.902942191561179	0.999994685320319	0.999998431523547	0.999975118292688	0.999961162278114	0.999992395640441	0.99988754619489	0.999999968960266	0.999999988654523	0.999999997962454	0.0924179392314435	0.955500454449529	0.837682092541398	0.839866015299816	0.999949161111341	0.915953865829132	0.468622084926056	0.85682870811966	1	0.965321421532008	1	0.99999963549555	1	0.898422125389147	0.999991735277732	0.999995541626212	0.870314206944423	0.882538342513308	0.819238412197971	0.999974644981928	0.911754922496173	0.78507074370151	0.368625272398384	0.999999547292182	0.999996148804588	0.999990225226671	0.844702277572544	0.214893616747609	0.999962625140676	0.825379843136662	0.648752642240962	0.787075776728539	0.970496995794744	0.971762183369772	1	0.999989234103762	0.99998991547877	0.999981698484999	0.999986162005794	0.999998511211837	0.999985714992993	0.999984080732201	0.999989910272055	0.235356574265804	0.999992070635473	1	0.99999086955575	0.999994024657002	0.165028521204567	0.520073048985258	0.747774390968361	0.596548286943013	0.569605354238011	0.464328878921214	0.188370150034331	0.348132329907054	0.203300935974359	0.164289268988155	0.18103771530127	0.140931695361305	0.304763237184477	0.2088590346645	0.105800293025033	0.999991784090225	0.422277527906237	0.754980168748585	0.652491062008649	0.127809045942041	0.756591449020786	0.598931055471253	0.749929776380815	0.814783235343663	0.888115558055478	0.99999318246211	0.999987635125645	0.999993800433397	0.999963713940627	0.999984600121045	1	0.999924898781037	0.999991901076244	0.999964250931356	0.125670099972373	0.951542162258953	0.829250083594442	0.861632620735553	0.999994404383094	0.993464907018748	0.999872601444417	0.999978258352033	0.999972420570454	0.768200935367235	0.932255613079412	0.87927874745448	0.746230662607008	0.774332042628048	0.723261774019789	0.941253948699946	0.808545089154566	0.631361211354291	0.427404053532146	0.999960899981497	0.999998360714071	0.999889603008579	0.698120781331606	0.999984320835149	0.99549183736565	0.940713403304441	0.581461252499284	0.791880973169198	0.688436522036593	0.550889116716291	0.587849755871782	0.550448767993122	0.79749102976182	0.637732451157132	0.44176085767356	0.594403230105882	0.920097377176249	1	0.999976281852985	0.504119981858719	0.999971161350269	1	0.704757202661255	0.893952247132556	0.814335127669959	0.669381795019906	0.726649555662432	0.708994214142149	0.896585352539757	0.761232537508544	0.570861361754746	0.444330027911211	0.999986674020806	0.999966353236697	0.999998646744617	0.647673697542158	0.999955853007544	0.974934758673937	0.99997483498586	0.999903545219701	0.955949962737559	0.949978502158972	0.767378761745276	0.999924738481671	0.999996736261262	0.872091117713213	0.562686221443109	0.999993868921958	0.999998853521537	0.999984209597031	0.943072344574389	1	0.999993145984952	1	0.999971795908327	0.974199365698343	0.871391749147065	0.999947213727935	0.982600996703703	0.969218247284273	0.386085035176341	0.999964174771187	1	0.999980177848459	0.962908039841227	0.999987991300796	0.999990571697027	0.99998618300518	0.999990485442987	1	0.999974027032732	0.999993249513274	0.999996017130357	0.178495953188527	0.999996317499098	1	0.999998106050022	0.999981090579572	0.99999979641021	0.999978762891825	0.999997497710665	0.999867060919966	0.999990509863215	0.999981108373585	0.999998805568106	0.396001516581503	0.999999315159193	0.999990263878704	0.999996148770859	0.999994374410122	0.999999386777286	0.999993843568785	0.999975413654351	0.999967586802231	0.999974698071145	0.999992819765523	0.316523710418967	0.9999418635408	0.999998712164614	0.999997809353943	0.999977230465657	0.999992713643334	0.999962164797115	0.999968535478283	0.999987235203252	0.999998937387999	0.230741527842392	0.999984832822421	0.999991286060252	0.999997904194491	0.999998087679413	0.999953599412029	0.999995712229444	0.999996387583667	0.999996965581046	0.178219216454183	0.999991114757211	1	0.99999466220446	0.999994396631431	0.999904007119519	0.999980965904522	1	0.0741910214588581	0.90558353234446	0.72663416045511	0.767247546251357	0.999996887020117	0.999996870414058	0.999997214652585	0.431865737469153	0.999993707582552	0.99999536103402	0.999996131590622	0.999986159406608	0.999979009973648	0.274544538580217	0.999997603114109	0.99999196620531	0.999998889200693	0.999984870241098	0.157806750081024	0.999990458849227	0.999999663940757	0.999998182364375	0.999990809655115	0.669617889845216	0.916056568785395	0.940689499112599	0.181316326849053	0.999991143785547	0.999983315020432	0.999997283703375	0.999998381018993	0.999987438516518	0.999986793597685	0.2726	3.287	0	9.29225	0.082	4.9358	5.63875	3.48075	4.999	3.899	0.0483333333333333	0.243333333333333	1.31	0.0206666666666667	0	0.105	0.7235	0	0	15.1743333333333	2.322	6.10833333333333	4.07525	0	no	nothing	nothing	nothing	0	0	none	none
12514	28	CHH	0.999956490798133	0.999981271994449	0.98247770547659	0.310150630352013	0.999940400504223	0.303614202343535	0.953752238141817	0.588207373986767	1	0.573741572172449	0.503001970460811	0.39322061356934	0.465064600832884	0.999992395640441	0.790165143001885	0.796461065576522	0.999999988654523	0.442964609811504	0.473843193633928	0.902758938171461	0.614048561784442	0.38663757736659	0.97814980287564	0.999977632400175	1	0.230560199085669	0.959309372525376	0.222601094971977	1	0.457636129340787	0.869017673405019	0.442490481630521	0.374996546190399	0.276958091645055	0.335098787269925	0.999998960704614	0.630600321118286	0.664551475347744	0.986933255356081	0.323502992573914	0.340149307346027	0.768234220133828	0.472194483887696	0.280314602540005	0.860527395639842	0.999993091445956	0.577673830547926	0.999960349649373	0.550577366270785	0.999996423948573	0.918488993147104	0.999977998346167	0.928901320976871	0.977798184528548	0.942558789560303	0.999981698484999	0.999986162005794	0.890441287996931	0.999985714992993	0.999984080732201	0.908647584729438	0.966587385088388	0.999992070635473	1	0.956945033198116	0.999994024657002	0.195904266084251	0.908248197242734	0.195034356564158	0.99991038158371	0.406970760148326	0.800667407373212	0.391680285142425	0.348421754301276	0.235209497445787	0.305102652154406	0.999982499249933	0.571634636178128	0.605917340303344	0.947620681566742	0.281542157565483	0.313642905259589	0.698336012940921	0.441687483354059	0.246848749408185	0.789097823932748	0.418823186762043	0.999917581772613	0.21443948551627	0.997327889869952	0.649467163400653	0.99999318246211	0.999987635125645	0.999993800433397	0.999963713940627	0.425494625170319	0.726181276813508	0.99392920629424	0.814797053328925	0.999964250931356	0.999993050861515	0.80648449481223	0.999996629175037	0.999979185366576	0.79402057453129	0.415471938137562	0.910485962647374	0.678106866168706	0.999972420570454	0.641536145975305	0.603784784774166	0.474145407840481	0.557457374142867	0.9999936777084	0.869659462524439	0.863018277250082	0.999910104571774	0.521003980518223	0.560636670262903	0.935871332375744	0.693044938706918	0.492626075274172	0.992636380488249	0.217382864895845	0.980048882262128	0.625003410290532	0.999897235705174	0.999984894466255	0.999968773799744	0.999862165409328	0.402757332350591	0.722989870502739	0.980971967244466	0.780698989466702	0.999987472874852	1	0.756649091064226	1	0.999976281852985	0.73603407487805	0.403423671993717	0.767747533055565	0.38041615404085	0.345772714403641	0.214822011353266	0.285914153168012	0.999996312200706	0.59140064719779	0.575789401824919	0.881176796491905	0.261266962511782	0.305890895997536	0.642336288873524	0.418108539789172	0.239074229084656	0.723434568934039	0.941920520213769	0.999992110990345	0.99997483498586	0.999903545219701	0.999983303741555	0.785021110297185	0.958205898438564	0.999924738481671	0.999996736261262	0.999988689331298	0.999997143516587	0.999993868921958	0.999998853521537	0.999984209597031	0.999973595009524	0.959388750706179	0.817293066458718	0.897187624178764	0.863225791406956	0.999994126277219	1	0.999947213727935	0.9999773948017	0.920725293289136	0.852958457326268	0.999964174771187	0.976155711165122	0.806092491306195	0.999989830569547	0.999987991300796	0.999990571697027	0.99998618300518	0.789746898393006	0.909571206569803	0.999974027032732	0.999993249513274	0.999996017130357	0.99999078973944	0.999996317499098	1	0.999998106050022	0.999981090579572	0.99999979641021	0.999978762891825	0.760821908129507	0.795495931083611	0.999990509863215	0.999981108373585	0.999998805568106	1	0.999999315159193	0.999990263878704	0.999996148770859	0.999994374410122	0.999999386777286	0.765056212007426	0.839931540353958	0.999967586802231	0.999974698071145	0.999992819765523	0.999999919323184	0.9999418635408	0.999998712164614	0.999997809353943	0.999977230465657	0.819572640220548	0.764172026997484	0.999968535478283	0.999987235203252	0.999998937387999	0.999988885286837	0.999984832822421	0.999991286060252	0.999997904194491	0.999998087679413	0.771534068723566	0.999995712229444	0.999996387583667	0.754554741135047	0.783916038675859	0.999991114757211	0.880843128637062	0.735600454916015	0.999994396631431	0.999904007119519	0.999980965904522	0.862078203909416	0.782881858410753	0.999979580922071	0.911287167627894	0.760027636656936	0.999996887020117	0.999996870414058	0.999997214652585	0.999983705348242	0.999993707582552	0.99999536103402	0.999996131590622	0.999986159406608	0.999979009973648	0.999996937931899	0.999997603114109	0.99999196620531	0.999998889200693	0.999984870241098	0.999980509039065	0.999990458849227	0.999999663940757	0.999998182364375	0.999990809655115	0.999977587757838	0.99999520409311	0.999969546163065	1	0.999991143785547	0.999983315020432	0.999997283703375	0.999998381018993	0.999987438516518	0.999986793597685	12.5152	14.834	8.80833333333333	15.95175	0	10.971	0	15.281	1.24325	8.69633333333333	0.112666666666667	0	0.7252	0.021	12.1563333333333	3.34433333333333	2.175	4.916	0.62075	0	4.7714	0	0.03975	4.86975	no	nothing	nothing	nothing	0	0	none	none
12514	29	CHG	0.564908486565126	0.999981271994449	0.999996012125235	0.51446882606193	0.999940400504223	0.999990611796339	0.999933170316441	0.841278162718052	1	0.883156541256309	0.999998431523547	0.999975118292688	0.884726769063406	0.621034538090751	0.739602138239202	0.745170318429637	0.89012040723163	0.480013727017349	0.725469411864215	0.576056819730244	0.596726228119357	0.715303299106412	0.675169459062071	0.943512552254602	0.718608046530511	0.999879604916308	0.71809205537977	0.756948380979366	0.7023206121765	0.99999963549555	0.857158894110105	0.999996451393306	0.568266731261781	0.737944365144436	0.999955149453784	0.999998960704614	0.174201495603966	0.999974644981928	0.999974378497213	0.999948185623694	0.999987262128526	0.999999547292182	0.999996148804588	0.999990225226671	0.999943357609524	0.999993091445956	0.896625858313464	0.999960349649373	1	0.999996423948573	0.999925217648301	0.999977998346167	1	0.999989234103762	0.99998991547877	0.999981698484999	0.999986162005794	0.664936125794264	0.999985714992993	0.999984080732201	0.999989910272055	0.999999637716467	0.999992070635473	1	0.99999086955575	0.999994024657002	0.684764401146625	0.999972584737608	0.999964457486241	0.99991038158371	0.937874702758096	0.999998081816644	0.966018278467774	0.999973369826568	0.999954662557589	0.966256418143796	0.765874223844372	0.66570816206346	0.889786693940785	0.979364657976596	0.630882056288557	0.847573982418251	0.747812280154867	0.735600824853416	0.872483306478686	0.814471432087521	0.677055623726242	0.725240311844375	0.669030932406754	0.968201305538444	0.799138123473909	0.99999318246211	0.524635174223673	0.657584539100589	0.999963713940627	0.999984600121045	0.15629539286447	0.999924898781037	0.999991901076244	0.999964250931356	0.999993050861515	0.999976762212688	0.999996629175037	0.999979185366576	0.999994404383094	1	0.999872601444417	0.927256935282305	0.999972420570454	0.947940379258818	0.968430265817769	0.999987135602738	0.932823586695928	0.755903737012904	0.587555393653626	0.864872083913519	0.956519325191888	0.607644117020802	0.823390347148754	0.715390968491559	0.735965426879184	0.8406828821925	0.793262765746095	0.999984320835149	0.954921580522277	1	0.957129904726754	0.968899160654584	0.999968773799744	0.940847327707712	0.768893017897799	0.607916773360833	0.884536403088494	0.963848400625906	0.625110782023935	0.826668352094594	0.74687828523566	0.727037683577644	0.85429229137482	0.811064509308708	0.901519600732651	1	0.879230109670515	0.983263849389721	0.999975805099194	0.867411776725834	0.701060627049301	0.665776933976899	0.813198783724723	0.903367012942511	0.54104774328068	0.753684675042214	0.664308388805421	0.66026978348908	0.785868247797992	0.732062568569481	0.999955853007544	0.999992110990345	0.901415161675938	0.999903545219701	0.999983303741555	0.99999428662826	0.335188498347213	0.999924738481671	0.999996736261262	0.999988689331298	0.999997143516587	0.999993868921958	0.999998853521537	0.999984209597031	0.999973595009524	1	0.993582815005911	1	0.999971795908327	0.937811718963968	0.555695761865776	0.999947213727935	0.9999773948017	0.909596658789491	0.999995866764996	0.96751269553582	0.939956926760099	0.999980177848459	0.999989830569547	0.959431761066346	0.999990571697027	0.99998618300518	0.999990485442987	0.336849574648572	0.999974027032732	0.999993249513274	0.999996017130357	0.99999078973944	0.999996317499098	1	0.999998106050022	0.999981090579572	0.99999979641021	0.999978762891825	0.776206338977313	0.999867060919966	0.999990509863215	0.999981108373585	0.656716819266208	0.951117664571959	0.84970753579567	0.723706116257079	0.999996148770859	0.922350157987393	0.999999386777286	0.999993843568785	0.63748989601196	0.999967586802231	0.999974698071145	0.999992819765523	0.999999919323184	0.9999418635408	0.999998712164614	0.999997809353943	0.999977230465657	0.999992713643334	0.312159179856009	0.999968535478283	0.999987235203252	0.999998937387999	0.999988885286837	0.999984832822421	0.999991286060252	0.999997904194491	0.999998087679413	0.161979643310347	0.999995712229444	0.999996387583667	0.999996965581046	0.999997092124042	0.999991114757211	1	0.99999466220446	0.999994396631431	0.199467093020965	0.316304089131727	0.106075221859251	0.208166451911063	0.12547409649512	0.149797606169754	0.200496652990046	0.17646190230729	0.999996870414058	0.999997214652585	0.999983705348242	0.999993707582552	0.99999536103402	0.999996131590622	0.999986159406608	0.999979009973648	0.999996937931899	0.999997603114109	0.99999196620531	0.999998889200693	0.999984870241098	0.999980509039065	0.999990458849227	0.999999663940757	0.999998182364375	0.999990809655115	0.999977587757838	0.99999520409311	0.999969546163065	1	0.999991143785547	0.999983315020432	0.999997283703375	0.999998381018993	0.999987438516518	0.999986793597685	11.655	0.324	5.26	7.97875	0	7.0344	7.796	8.57525	4.23075	8.02933333333333	2.37466666666667	15.934	7.3734	1.99633333333333	0	24.7866666666667	0.65225	1.761	0	0.306333333333333	0.4	0	1.27125	0.625	no	nothing	nothing	nothing	0	0	none	none
12514	31	CHG	0.892153085038643	0.999981271994449	0.962265963939039	0.855174392073531	0.999940400504223	0.999990611796339	0.939563975518223	0.745586397400631	1	0.999994685320319	0.999998431523547	0.999975118292688	0.97365593435492	0.999992395640441	0.769075472299683	0.988097225105368	0.999999988654523	0.999999997962454	0.99996220465268	0.628764264101097	0.975231035109078	0.919489435834634	0.999949161111341	0.999977632400175	1	0.999879604916308	0.999032210387937	0.948692335085341	1	0.99999963549555	1	0.92631796380454	0.896445537975578	0.999995541626212	0.999955149453784	0.999998960704614	1	0.999974644981928	0.913045690068593	0.999948185623694	0.999987262128526	0.999999547292182	0.999996148804588	0.999990225226671	0.995709528613272	0.999993091445956	0.999962625140676	0.999960349649373	1	0.999996423948573	0.999925217648301	0.999977998346167	1	0.999989234103762	0.99998991547877	0.999981698484999	0.999986162005794	0.984013276830514	0.999985714992993	0.999984080732201	0.999989910272055	0.999999637716467	0.999992070635473	1	0.99999086955575	0.999994024657002	0.999979294762274	0.999972584737608	0.999964457486241	0.99991038158371	0.974825570086521	0.999998081816644	0.985060798745522	0.973890500491999	0.999954662557589	0.999952623980642	0.999982499249933	0.999997366612758	0.999968402777461	0.982463419956708	0.999995487814491	0.999991784090225	0.942314590019156	0.999985251266509	0.999986406313421	0.999971275094646	0.981973522648661	0.925649443240402	0.999965846431491	0.999971945832348	1	0.866856024066255	0.863847243177158	0.999993800433397	0.999963713940627	0.999984600121045	1	0.999924898781037	0.884861738873945	0.999914362825428	0.999993050861515	0.999976762212688	0.999996629175037	0.999979185366576	0.953741736249731	1	0.999872601444417	0.877862066081343	0.999972420570454	0.99607651128258	0.978537435934455	0.999987135602738	0.999897468211821	0.9999936777084	0.925141497813494	0.999987333563299	0.983878013928435	0.999992691332336	0.999986711577206	0.786521739173951	0.999998360714071	0.999889603008579	0.999993354412728	0.999984320835149	0.812436025794449	1	0.999897235705174	0.999984894466255	0.999968773799744	0.966337647881242	0.999948531413442	0.844213571614598	0.999998254747654	0.999988757269722	0.999987472874852	1	0.701883209305233	0.97349376526914	0.950915739128038	0.999965789759461	0.931222103211886	1	0.916933822058326	0.929545541211993	0.999975805099194	0.999914534669278	0.999996312200706	0.975462948397715	0.999996214953133	0.923193773561432	0.999973100000361	0.999978301983196	0.841226059409741	0.999966353236697	0.999998646744617	0.988013697844909	0.999955853007544	0.909881776137559	0.860890102388634	0.999903545219701	0.999983303741555	0.99999428662826	0.999988943837929	0.999924738481671	0.910911660626919	0.999988689331298	0.999997143516587	0.999993868921958	0.999998853521537	0.999984209597031	0.999973595009524	1	0.999993145984952	1	0.999971795908327	0.999994126277219	1	0.999947213727935	0.9999773948017	1	0.999995866764996	0.999964174771187	1	0.999980177848459	0.999989830569547	0.999987991300796	0.999990571697027	0.99998618300518	0.999990485442987	0.737905607627783	0.999974027032732	0.999993249513274	0.999996017130357	0.99999078973944	0.979614940302052	1	0.999998106050022	0.999981090579572	0.99999979641021	0.999978762891825	0.999997497710665	0.674698409579917	0.999990509863215	0.999981108373585	0.999998805568106	1	0.964477681809343	0.999990263878704	0.999996148770859	0.999994374410122	0.999999386777286	0.999993843568785	0.999975413654351	0.999967586802231	0.999974698071145	0.999992819765523	0.999999919323184	0.9999418635408	0.999998712164614	0.999997809353943	0.999977230465657	0.999992713643334	0.999962164797115	0.999968535478283	0.999987235203252	0.999998937387999	0.999988885286837	0.999984832822421	0.999991286060252	0.999997904194491	0.999998087679413	0.924852114373951	0.999995712229444	0.999996387583667	0.999996965581046	0.999997092124042	0.999991114757211	1	0.99999466220446	0.999994396631431	0.999904007119519	0.685842570423629	0.928481929659455	0.999979256330036	0.999979580922071	1	0.999923811285805	0.819106169428081	0.999996870414058	0.999997214652585	0.999983705348242	0.999993707582552	0.99999536103402	0.999996131590622	0.999986159406608	0.999979009973648	0.999996937931899	0.999997603114109	0.99999196620531	0.999998889200693	0.999984870241098	0.999980509039065	0.999990458849227	0.999999663940757	0.999998182364375	0.999990809655115	0.999977587757838	0.99999520409311	0.999969546163065	1	0.999991143785547	0.999983315020432	0.999997283703375	0.999998381018993	0.999987438516518	0.999986793597685	2.2042	8.84975	5.34766666666667	6.25	9.428	5.957	3.55625	5.314	17.626	8.69166666666667	0.112333333333333	0	5.7922	13.147	3.291	12.2183333333333	7.26925	0.0476666666666667	5.2825	4.32933333333333	16.9674	8.92033333333333	7.57925	2.34875	no	nothing	nothing	nothing	0	0	none	none
12514	33	CHH	0.308604792185014	0.0567477804180353	0.0865411221987203	0.80130910436946	0.999940400504223	0.513130337289764	0.119097219133524	0.0941829401130782	0.156853359972037	0.0402992977958133	0.805114124898903	0.0804432881376442	0.152127035808456	0.0450859266076569	0.0407292893934862	0.0791415412311727	0.0544702854298071	0.0989450687379536	0.067415725503178	0.387750565138452	0.349932153292754	0.0207004886620304	0.0246001760908063	0.75971810720651	0.900115824201119	0.858940360639253	0.240332899667684	0.999304850692784	0.941818891428999	0.931994641549056	1	0.678217493382693	0.999991735277732	0.987420122531539	0.983193786949445	0.719151850924206	0.687220941892903	0.914528570001684	0.761321775589066	0.960763615632543	0.789758429500153	0.999999547292182	0.999996148804588	0.636425311340013	0.656993091986317	0.999993091445956	0.381656750612057	0.0435950008376291	0.535847942241586	0.935728968712314	0.999925217648301	0.999977998346167	1	0.908362638433891	0.99998991547877	0.999981698484999	0.999986162005794	0.999998511211837	0.999985714992993	0.999984080732201	0.999989910272055	0.999999637716467	0.999992070635473	1	0.99999086955575	0.999994024657002	0.516447448243897	0.0631253168667016	0.703153101529763	0.99991038158371	0.999996866979831	0.999998081816644	0.993775453940974	0.825168343628223	0.999954662557589	0.999952623980642	0.999982499249933	0.999997366612758	0.999968402777461	0.999983643353466	0.999995487814491	0.999991784090225	0.896779233786865	0.999985251266509	0.983109814056449	0.991940399577504	0.70572327062199	0.995732786112994	0.589013272682615	0.52665750006942	0.611435049260127	0.298363391562398	0.999987635125645	0.520243961940513	0.600285648098475	0.332082818423345	0.304492696204446	0.500195175491382	0.37363905783342	0.517159715797438	0.397238106937558	0.946336321239817	0.854933645265765	0.252307610994621	0.271458723834768	0.441482116798708	0.0886155284425497	0.0706328050696507	0.117452854702737	0.0273715584350155	0.714817777463569	0.0555213698679195	0.120782528217273	0.0323050446663743	0.0266507714162515	0.0567869174322016	0.0410047991095453	0.0754613772123758	0.0500114200164615	0.297973710759538	0.282866620430986	0.0135089870088859	0.0170313278557545	0.794374319186495	0.703641098215378	0.781206601773378	0.425951316160009	0.999984894466255	0.69088972367938	0.737165412124555	0.474686267054497	0.473935029453141	0.663598709726556	0.524504454397653	0.660268200713017	0.532572840508515	0.999942370492236	0.98583493138621	0.384815003354675	0.38902485347205	0.999971161350269	1	0.840807347430047	0.835054587581391	0.999975805099194	0.999914534669278	0.886378037581344	0.942347652811175	0.999996214953133	0.910133370572576	0.999973100000361	0.925301229304005	0.892261904046332	0.999966353236697	0.843169767523185	0.843340864481289	0.999955853007544	0.999992110990345	0.923683772947725	0.999903545219701	0.999983303741555	0.99999428662826	0.999988943837929	0.999924738481671	0.999996736261262	0.999988689331298	0.999997143516587	0.999993868921958	0.999998853521537	0.999984209597031	0.999973595009524	1	0.916168779357245	1	0.999971795908327	0.999994126277219	0.976894345081005	0.999947213727935	0.9999773948017	1	0.999995866764996	0.999964174771187	1	0.997562347501386	0.999989830569547	0.687379292520091	0.999990571697027	0.99998618300518	0.999990485442987	1	0.999974027032732	0.999993249513274	0.999996017130357	0.99999078973944	0.921647129298651	1	0.999998106050022	0.999981090579572	0.99999979641021	0.999978762891825	0.797280967614543	0.495724780862598	0.999990509863215	0.999981108373585	0.999998805568106	0.951117664571959	0.999999315159193	0.999990263878704	0.840539292022233	0.811242499029063	0.999999386777286	0.999993843568785	0.999975413654351	0.999967586802231	0.999974698071145	0.999992819765523	0.999999919323184	0.9999418635408	0.999998712164614	0.999997809353943	0.999977230465657	0.999992713643334	0.999962164797115	0.999968535478283	0.999987235203252	0.999998937387999	0.999988885286837	0.999984832822421	0.999991286060252	0.999997904194491	0.999998087679413	0.999953599412029	0.999995712229444	0.999996387583667	0.999996965581046	0.999997092124042	0.982231720632933	1	0.99999466220446	0.999994396631431	0.999904007119519	0.999980965904522	1	0.999979256330036	0.607370509592417	0.87206889803236	0.999923811285805	0.999996887020117	0.999996870414058	0.999997214652585	0.999983705348242	0.999993707582552	0.99999536103402	0.999996131590622	0.999986159406608	0.999979009973648	0.999996937931899	0.999997603114109	0.99999196620531	0.999998889200693	0.999984870241098	0.999980509039065	0.999990458849227	0.999999663940757	0.999998182364375	0.999990809655115	0.999977587757838	0.99999520409311	0.999969546163065	1	0.999991143785547	0.999983315020432	0.999997283703375	0.999998381018993	0.999987438516518	0.999986793597685	16.4992	5.78075	0	1.79625	8.423	14.858	8.40975	2.095	2.24975	2.23333333333333	0	10.219	2.1458	1.319	0	0.204	0.65125	0	2.01625	0.203333333333333	6.5768	4.99433333333333	0	0	no	nothing	nothing	nothing	0	0	none	none
12514	36	CHH	0.999956490798133	0.415091280990466	0.374252199675517	0.526996924555698	0.181785288656134	0.61779397596233	0.114210772707578	0.972566713384509	0.0806825955979053	0.999994685320319	0.979031057440545	0.999975118292688	0.265518711458243	0.999992395640441	0.0243648914151249	0.928210725659782	0.999999988654523	0.999999997962454	0.99996220465268	0.999999776160784	0.999963694668354	0.28811486175704	0.999949161111341	0.451683074528614	0.424354090481439	0.572119561410377	0.228574686989792	0.66136487424256	0.149281422115092	0.98936781046658	0.100261026143731	0.999996451393306	0.998279451706055	0.999995541626212	0.284963578679192	0.999998960704614	0.0346492649200039	0.957345839276264	0.999974378497213	0.999948185623694	0.999987262128526	0.999999547292182	0.999996148804588	0.329828266914194	0.999943357609524	0.999993091445956	0.999962625140676	0.999960349649373	0.955608142356159	0.999996423948573	0.855462740378734	0.999977998346167	0.951287927020112	0.999989234103762	0.995669577712044	0.999981698484999	0.807767374791176	0.779195938187956	0.999985714992993	0.999984080732201	0.635545482089285	0.861266453854158	0.879744643461797	0.898435177101169	0.99999086955575	0.999994024657002	0.999979294762274	0.999972584737608	0.978529913791512	0.888532037698963	0.750569997400029	0.77304754821248	0.790588334970906	0.965057784179506	0.706907700467625	0.999952623980642	0.60806187307786	0.538699958434191	0.966709849803269	0.692176899321416	0.424793423485978	0.592103397945836	0.55997230362276	0.69830964221524	0.999986406313421	0.74900007807205	0.912917590521571	0.999917581772613	0.768789339846262	0.876075912067291	0.635020816100904	0.901916462937422	0.999987635125645	0.853415461484088	0.931427467181381	0.741053249904143	0.397235227796614	0.999924898781037	0.808951641013789	0.566738164483373	0.713288732783144	0.714461443594095	0.812119672516351	0.999979185366576	0.88575875847265	0.821368730101274	0.979281887825087	0.522460348692913	0.888391931127231	0.583427845657142	0.778861597628289	0.430717267578607	0.999897468211821	0.402272540858337	0.689205819515346	0.776265255520685	0.477927920961312	0.2372516427416	0.389062531583547	0.313311518804416	0.501600338587276	0.999889603008579	0.504450365324396	0.693014855074072	0.930699007043161	0.513184573983569	0.944492289456025	0.999984894466255	0.90070468662493	0.804649908124932	0.79838729108028	0.314323425750944	0.999998254747654	0.855677780850227	0.621533966204813	0.762911577215974	0.772909254400915	0.856909141278674	0.893334582304737	0.916394771471244	0.370310903347717	0.998378774763988	0.409594054805592	0.613528173916503	0.264317818121929	0.999914534669278	0.27097596843379	0.898626178764666	0.585656403854058	0.31268904993208	0.136070907819154	0.248692168891406	0.185780903728077	0.340366631655806	0.999998646744617	0.343115598566367	0.285641828954987	0.999992110990345	0.99997483498586	0.999903545219701	0.710535621601842	0.99999428662826	0.112608196737241	0.999924738481671	0.999996736261262	0.999988689331298	0.999997143516587	0.999993868921958	0.999998853521537	0.792213158482788	0.999973595009524	0.336270288871514	0.487742630287251	0.230001450351802	0.999971795908327	0.177347397534916	1	0.494265348202108	0.214188831858276	0.101536036384626	0.175122239365729	0.136870080771574	0.24652041745003	0.999980177848459	0.263509550374072	0.999987991300796	0.999990571697027	0.91623656607083	0.999990485442987	0.138753670751816	0.999974027032732	0.999993249513274	0.999996017130357	0.99999078973944	0.999996317499098	1	0.98777167095051	0.999981090579572	0.99999979641021	0.999978762891825	0.999997497710665	0.221573899676298	0.999990509863215	0.999981108373585	0.999998805568106	1	0.999999315159193	0.999990263878704	0.999996148770859	0.999994374410122	0.999999386777286	0.999993843568785	0.0682965938982277	0.999967586802231	0.999974698071145	0.999992819765523	0.999999919323184	0.9999418635408	0.999998712164614	0.999997809353943	0.999977230465657	0.656086933175566	0.919227348855503	0.999968535478283	0.936402851107845	0.630295342845532	0.821081886657027	0.853387367213429	0.812150321473687	0.999997904194491	0.999998087679413	0.0577833095754597	0.999995712229444	0.999996387583667	0.999996965581046	0.999997092124042	0.999991114757211	1	0.737369703683098	0.999994396631431	0.190648363400846	0.0657677221433244	0.0264566672595306	0.0518355636534708	0.034573599863075	0.0936031524528759	0.730286915093116	0.0850821842545636	0.999996870414058	0.999997214652585	0.999983705348242	0.999993707582552	0.99999536103402	0.999996131590622	0.999986159406608	0.999979009973648	0.999996937931899	0.999997603114109	0.99999196620531	0.999998889200693	0.999984870241098	0.999980509039065	0.999990458849227	0.999999663940757	0.630637394143229	0.999990809655115	0.999977587757838	0.99999520409311	0.886800226276029	1	0.999991143785547	0.902332811270039	0.999997283703375	0.896792996384496	0.999987438516518	0.999986793597685	0.0312	0	13.521	14.074	11.8425	19.1206	14.0485	22.859	3.22525	29.6896666666667	1.07533333333333	6.015	2.3008	18.8423333333333	0.0423333333333333	33.4883333333333	4.74525	0.211333333333333	0	0	0.4194	0	19.8265	2.86	no	nothing	nothing	nothing	0	0	none	none
12514	37	CHH	0.885486299750973	0.999981271994449	0.594108853228553	0.562520938693206	0.981413884130457	0.999990611796339	0.255727765657223	0.695693563088974	1	0.999994685320319	0.750808958350647	0.523655006676077	0.726214327667002	0.999992395640441	0.650533561971346	0.999999968960266	0.808087644897509	0.561654685686465	0.99996220465268	0.621513565952628	0.850248103925672	0.919851793288997	0.999949161111341	0.999977632400175	0.978629117425467	0.95712664265948	0.66948887571626	0.873925736673083	0.0932795343316621	0.99999963549555	0.771923532433011	0.999996451393306	0.999991735277732	0.986930070777698	0.999955149453784	0.999998960704614	1	0.999974644981928	0.999974378497213	0.999948185623694	0.999987262128526	0.999999547292182	0.999996148804588	0.586058702557826	0.999943357609524	0.999993091445956	0.979517816591862	0.927382409943606	1	0.268399156489802	0.999925217648301	0.999977998346167	1	0.999989234103762	0.99998991547877	0.999981698484999	0.999986162005794	0.984465865644636	0.999985714992993	0.999984080732201	0.999989910272055	0.999999637716467	0.999992070635473	1	0.99999086955575	0.999994024657002	0.999979294762274	0.4095450858706	0.633027669285549	0.0293434557270071	0.999996866979831	0.502262624109513	0.781019832120236	0.999973369826568	0.999954662557589	0.999952623980642	0.844115297582525	0.999997366612758	0.999968402777461	0.999983643353466	0.999995487814491	0.997605430737091	0.999952843495361	0.999985251266509	0.33320121261775	0.865094514859562	0.381150644265701	0.606078137848193	0.0254194185004214	0.999971945832348	0.476996819846167	0.742820173785353	0.999987635125645	0.999993800433397	0.999963713940627	0.809148842559856	1	0.978049469346912	0.999991901076244	0.999964250931356	0.969530507621908	0.999976762212688	0.999996629175037	0.294146768810148	0.839838682354244	1	0.462722522710914	0.484394843305408	0.999972420570454	0.999994591104827	0.571260419877458	0.306866583391965	0.526509362655433	0.9999936777084	0.445134436795943	0.862474575544403	0.616223364027852	0.358973554278263	0.878550645491958	0.391487873069506	0.648728613415384	0.999889603008579	0.940278667618214	0.355259756132491	0.693664802174753	1	0.999897235705174	0.740320986167348	0.505420076074356	0.678149395643804	0.999948531413442	0.664465164915251	0.993400028588193	0.783629295405481	0.53375876020304	1	0.612344719082226	0.793556504591407	0.916307829936818	0.999965789759461	0.0414611898924228	0.463128877354952	0.380011831066335	0.0672332045321632	0.0110566344673193	0.0504979915305648	0.408829552044043	0.0407098267315264	0.169219428425976	0.07444164124895	0.0209125338541811	0.229081706116449	0.0184327936825327	0.10677006287072	0.725268691248028	0.239961153181934	0.620130987371195	0.982421399047693	0.99997483498586	0.999903545219701	0.999983303741555	0.99999428662826	0.999988943837929	0.999924738481671	0.999996736261262	0.999988689331298	0.999997143516587	0.999993868921958	0.999998853521537	0.486954058203772	0.999973595009524	1	0.645831575755343	0.488111030732934	0.66526362207781	0.999994126277219	0.53761215708388	0.992100241937766	0.723195944041809	0.523302901217681	0.999995866764996	0.570243934659505	0.780034036043827	0.999980177848459	0.999989830569547	0.999987991300796	0.999990571697027	0.99998618300518	0.999990485442987	0.769155977714021	0.999974027032732	0.999993249513274	0.999996017130357	0.99999078973944	0.999996317499098	1	0.999998106050022	0.999981090579572	0.99999979641021	0.999978762891825	0.999997497710665	0.999867060919966	0.999990509863215	0.999981108373585	0.999998805568106	1	0.999999315159193	0.999990263878704	0.724948220226229	0.999994374410122	0.999999386777286	0.999993843568785	0.999975413654351	0.999967586802231	0.999974698071145	0.999992819765523	0.999999919323184	0.9999418635408	0.999998712164614	0.513649060759136	0.999977230465657	0.999992713643334	0.999962164797115	0.999968535478283	0.999987235203252	0.999998937387999	0.999988885286837	0.999984832822421	0.999991286060252	0.871349504694245	0.999998087679413	0.796157568739454	0.999995712229444	0.999996387583667	0.999996965581046	0.999997092124042	0.999991114757211	1	0.99999466220446	0.999994396631431	0.975321408281112	0.999980965904522	1	0.999979256330036	0.999979580922071	1	0.289775647010735	0.85358135496213	0.999996870414058	0.999997214652585	0.999983705348242	0.999993707582552	0.99999536103402	0.999996131590622	0.999986159406608	0.999979009973648	0.999996937931899	0.999997603114109	0.99999196620531	0.954643664191494	0.999984870241098	0.999980509039065	0.999990458849227	0.999999663940757	0.550727350955086	0.999990809655115	0.999977587757838	0.99999520409311	0.999969546163065	1	0.999991143785547	0.674303457839558	0.999997283703375	0.83044221214422	0.999987438516518	0.999986793597685	14.558	3.464	5.319	0.09625	0	14.662	14.0485	29.81025	0.306	17.052	8.08066666666667	0	0	0.0186666666666667	6.089	0.368333333333333	2.69325	0.143333333333333	0	4.84333333333333	0.0344	0	18.432	5.96625	no	nothing	nothing	nothing	0	0	none	none
12514	38	CHG	0.139203003136213	0.999981271994449	0.679052865467741	0.321875227154066	0.698441275416814	0.96665542708285	0.676831827865401	0.906052140229517	0.975600436498216	0.305415517642247	0.999998431523547	0.62356785559833	0.999961162278114	0.999992395640441	0.135547200028625	0.999999968960266	0.999999988654523	0.999999997962454	0.99996220465268	0.999999776160784	0.999963694668354	0.99998551229728	0.868569124283788	0.510061284806227	0.692334790929135	0.999879604916308	0.57157916128312	0.35321326383908	0.64895196365661	0.522663757647732	0.44802736726071	0.999996451393306	0.309079710699102	0.791041272733852	0.346999206399059	0.251427779958856	1	0.380539843041227	0.275904413590779	0.154526695873455	0.282764563391243	0.136237219470852	0.22299091706461	0.35594805799187	0.684997404834419	0.999993091445956	0.75294725436761	0.999960349649373	1	0.98386684257084	0.999925217648301	0.999977998346167	0.832000482975046	0.999989234103762	0.99998991547877	0.999981698484999	0.999986162005794	0.371733883288969	0.999985714992993	0.999984080732201	0.999989910272055	0.999999637716467	0.999992070635473	1	0.99999086955575	0.999994024657002	0.917683468907372	0.999972584737608	0.921586109809064	0.99991038158371	0.999996866979831	0.999998081816644	0.873204873684436	0.882454330332705	0.999954662557589	0.914408686566866	0.811348797922503	0.645424514467795	0.970212001190275	0.861208948333651	0.683311628622746	0.851614565520466	0.716422713873045	0.781258361758845	0.956830176014838	0.999971275094646	0.824654849558948	0.61385572566009	0.869977726543642	0.762124272349682	0.689955408301586	0.99999318246211	0.536922227071306	0.982539928950371	0.582723756302433	0.466003812159432	0.980009716259345	0.646931517152416	0.509330107117369	0.335012003620802	0.50572018151599	0.331611761434741	0.433543842297482	0.610491096394516	0.905909332187341	0.956526644599588	0.999872601444417	0.999978258352033	0.999972420570454	0.765674591204853	0.878002854345314	0.999987135602738	0.897367505764526	0.822675023667781	0.541058809393778	0.963981461047002	0.850624831479437	0.683567995811322	0.846949477308049	0.712683531371272	0.807958563323695	0.944245851345171	0.999993354412728	0.951516224554781	0.999973321223022	1	0.52331040769916	0.999984894466255	0.857939441628076	0.999862165409328	0.999669158653627	0.334209714587077	0.999998254747654	0.999988757269722	0.942289933485719	1	0.961464065045404	1	0.999976281852985	0.999965789759461	0.999971161350269	0.956080941346988	0.76140832555999	0.842848043235538	0.999975805099194	0.831558167087682	0.768613519633185	0.61251163490293	0.922953919482039	0.805539815036571	0.619749677450191	0.788102170824674	0.670630785023807	0.735116894021064	0.897985805821093	0.999986948027264	0.999955853007544	0.850976038424433	0.99997483498586	0.999903545219701	0.999983303741555	0.99999428662826	0.447517095241922	0.999924738481671	0.999996736261262	0.999988689331298	0.999997143516587	0.999993868921958	0.999998853521537	0.999984209597031	0.999973595009524	0.702391155273939	0.999993145984952	1	0.999971795908327	0.999994126277219	0.408127838648836	0.999947213727935	0.9999773948017	1	0.999995866764996	0.999964174771187	1	0.999980177848459	0.999989830569547	0.587829738878608	0.999990571697027	0.767610422960791	0.503116305801685	1	0.81102607433255	0.601044440881458	0.438979512096702	0.631231493083676	0.442147771104991	0.485013832498282	0.796296375296376	0.999981090579572	0.99999979641021	0.999978762891825	0.999997497710665	0.215603503724949	0.999990509863215	0.999981108373585	0.999998805568106	1	0.999999315159193	0.999990263878704	0.999996148770859	0.999994374410122	0.999999386777286	0.999993843568785	0.683045450854076	0.999967586802231	0.999974698071145	0.999992819765523	0.999999919323184	0.9999418635408	0.999998712164614	0.999997809353943	0.999977230465657	0.999992713643334	0.237546372947132	0.999968535478283	0.999987235203252	0.999998937387999	0.999988885286837	0.999984832822421	0.999991286060252	0.999997904194491	0.999998087679413	0.178685303090563	0.999995712229444	0.999996387583667	0.999996965581046	0.999997092124042	0.999991114757211	1	0.99999466220446	0.999994396631431	0.269859746971092	0.18048404384259	0.11816136503859	0.199053349469136	0.104423937766599	0.164731529835578	0.261182394991578	0.545602542257208	0.999996870414058	0.999997214652585	0.999983705348242	0.999993707582552	0.99999536103402	0.999996131590622	0.999986159406608	0.999979009973648	0.999996937931899	0.999997603114109	0.99999196620531	0.999998889200693	0.999984870241098	0.999980509039065	0.999990458849227	0.999999663940757	0.999998182364375	0.999990809655115	0.999977587757838	0.99999520409311	0.999969546163065	1	0.999991143785547	0.999983315020432	0.999997283703375	0.999998381018993	0.999987438516518	0.999986793597685	0.2682	24.036	2.08333333333333	7.0135	24.67925	9.3582	2.53075	6.69	3.959	4.608	26.906	0	7.9256	0.553333333333333	0	24.8193333333333	1.438	0	0	0.203333333333333	0	0	2.257	9.51425	no	nothing	nothing	nothing	0	0	none	none
12514	40	CHG	0.470852737745195	0.999981271994449	0.999996012125235	0.485948237968823	0.848342981093382	0.512866972346693	0.974219576431495	0.999986525875657	1	0.769487335451477	0.999998431523547	0.423534545196465	0.644345300340302	0.999992395640441	0.99988754619489	0.999999968960266	0.897717020573016	0.47461417139495	0.655867589887631	0.590792758376951	0.795428939362145	0.545404022016476	0.915464765181423	0.884417013016453	0.585998600100374	0.999879604916308	0.182694680089964	0.999839262055661	0.709278088610485	0.661294464175121	0.538679500372113	0.999996451393306	0.942947759518571	0.999995541626212	0.999955149453784	0.908623123178025	0.363343957061992	0.725954659697099	0.999974378497213	0.999948185623694	0.999987262128526	0.999999547292182	0.999996148804588	0.999990225226671	0.999943357609524	0.999993091445956	0.890831907798684	0.873868644760096	0.888976945446787	0.999996423948573	0.999925217648301	0.999977998346167	1	0.999989234103762	0.99998991547877	0.999981698484999	0.999986162005794	0.978701381609838	0.999985714992993	0.999984080732201	0.999989910272055	0.999999637716467	0.999992070635473	1	0.99999086955575	0.999994024657002	0.613674221972564	0.838543302691107	0.642199861311222	0.99991038158371	0.999996866979831	0.999998081816644	0.832059145592152	0.999973369826568	0.542309264454078	0.732091955908618	0.999982499249933	0.999997366612758	0.999968402777461	0.961413578945581	0.577980674473778	0.75013436818424	0.705626986085881	0.860097037711962	0.672895749311519	0.970994560812122	0.200981242910086	0.999917581772613	0.740648510619871	0.666009699598521	0.558610688811314	0.99999318246211	0.943993361823545	0.999993800433397	0.999963713940627	0.903243602812327	0.382492483307956	0.734159436243025	0.999991901076244	0.999964250931356	0.999993050861515	0.999976762212688	0.999996629175037	0.999979185366576	0.999994404383094	0.226091174146518	0.705862529272495	0.806102964403326	0.891710120500268	0.424751121727512	0.791552240988112	0.136483717421113	0.320971090006765	0.791354990396752	0.943095924579938	0.922806612735078	0.565017169781487	0.185712949052356	0.337216115655435	0.231895931012418	0.473559592629223	0.228835060323058	0.525121335099638	0.788031256735406	0.686510718187241	0.572059108851385	0.999897235705174	0.936397168220565	0.999968773799744	0.999862165409328	0.897111879223473	0.417187290633084	0.738518187003128	0.999988757269722	0.999987472874852	1	0.999942370492236	1	0.999976281852985	0.987748617781586	0.999971161350269	0.980489083437984	0.855963143653089	0.999930613540863	0.607847986510326	0.754697851480821	0.999996312200706	0.916609985816131	0.999996214953133	0.962411337541642	0.627289418722895	0.778272530566889	0.766935459125355	0.8788733215867	0.732554979758272	0.98712348044423	0.999955853007544	0.999992110990345	0.99997483498586	0.743755300294929	0.920887488875153	0.99999428662826	0.994807343033157	0.999924738481671	0.999996736261262	0.780985266911461	0.938062773924202	0.889965764885822	0.999998853521537	0.859639593747561	0.999973595009524	0.8772186406624	0.999993145984952	0.570678307855172	0.748080834672119	0.999994126277219	1	0.999947213727935	0.964519679675491	0.613301912336799	0.747597370836873	0.72543886957078	0.884423023266987	0.664031317198958	0.999989830569547	0.999987991300796	0.999990571697027	0.99998618300518	0.999990485442987	0.553602919512158	0.999974027032732	0.999993249513274	0.999996017130357	0.99999078973944	0.999996317499098	1	0.999998106050022	0.999981090579572	0.99999979641021	0.999978762891825	0.999997497710665	0.910249436504466	0.999990509863215	0.999981108373585	0.999998805568106	1	0.999999315159193	0.999990263878704	0.999996148770859	0.999994374410122	0.999999386777286	0.999993843568785	0.275048786726232	0.999967586802231	0.999974698071145	0.999992819765523	0.999999919323184	0.9999418635408	0.999998712164614	0.999997809353943	0.999977230465657	0.999992713643334	0.399968031791391	0.999968535478283	0.999987235203252	0.999998937387999	0.999988885286837	0.999984832822421	0.999991286060252	0.999997904194491	0.999998087679413	0.936538403556582	0.999995712229444	0.999996387583667	0.999996965581046	0.999997092124042	0.999991114757211	1	0.99999466220446	0.999994396631431	0.999904007119519	0.660366724612898	0.312663452534836	0.425282314532601	0.399937592833373	0.55679116388813	0.354734100457845	0.708617604840819	0.999996870414058	0.999997214652585	0.999983705348242	0.999993707582552	0.99999536103402	0.999996131590622	0.999986159406608	0.999979009973648	0.999996937931899	0.999997603114109	0.99999196620531	0.999998889200693	0.999984870241098	0.999980509039065	0.999990458849227	0.999999663940757	0.999998182364375	0.999990809655115	0.999977587757838	0.99999520409311	0.999969546163065	1	0.999991143785547	0.999983315020432	0.999997283703375	0.999998381018993	0.999987438516518	0.999986793597685	6.5574	0	5.319	5.0995	0	12.5968	0.053	3.86325	6.818	8.69166666666667	0.112333333333333	4.01	0	0.0186666666666667	3.83866666666667	7.96533333333333	5.738	1.00566666666667	0	0	0.0968	0	0	1.87625	no	nothing	nothing	nothing	0	0	none	none
12514	42	CHH	0.999956490798133	0.635232482641079	0.886738056909921	0.831517261852261	0.887493137088753	0.887865045001521	0.925495491322886	0.999986525875657	0.848237629387341	0.999994685320319	0.999998431523547	0.898788255543115	0.989551255901607	0.999992395640441	0.289254934120432	0.999999968960266	0.997793260694967	0.928524512425163	0.99996220465268	0.999999776160784	0.999963694668354	0.99998551229728	0.999949161111341	0.812489892655421	1	0.974230540340569	1	0.788740803027854	1	0.99999963549555	0.987726464162944	0.999996451393306	0.999991735277732	0.789942377728237	0.916303252576118	0.940802181034484	0.457637566917144	0.999974644981928	0.933768524239407	0.801097401846846	0.932931254101412	0.999999547292182	0.999996148804588	0.99421125064988	0.999943357609524	0.974481642960662	0.999962625140676	0.911942269232702	0.347103551062992	0.872474345522074	0.927494605693063	0.999977998346167	0.707062102503974	0.999989234103762	0.435935995669971	0.724000651037654	0.666823498833069	0.999998511211837	0.999985714992993	0.76976117829247	0.476895177547227	0.707657325221238	0.826549809020458	0.808919644320669	0.84411945919205	0.999994024657002	0.999979294762274	0.999972584737608	0.60657907484593	0.99991038158371	0.999996866979831	0.999998081816644	0.835666869120646	0.999973369826568	0.539658322777084	0.729885779508322	0.770383312408174	0.680023496181462	0.999968402777461	0.773590333869108	0.576306431219314	0.749905104280183	0.824676839467667	0.861017268175968	0.83461898967695	0.999971275094646	0.9999760075744	0.53415169483184	0.999965846431491	0.973324405397793	1	0.759217595316431	0.999987635125645	0.453037324411771	0.645604496827625	0.696900372921346	0.748833582876053	0.999924898781037	0.686268659897736	0.499757995383027	0.665034217846169	0.746705117087653	0.785273844430112	0.752065033918779	0.958872912864122	0.604636805681615	0.999872601444417	0.999978258352033	0.999972420570454	0.821746752941594	0.99999796732747	0.506471847764674	0.720398375387032	0.759359507582481	0.600465743239335	0.999987333563299	0.749994551252729	0.555611962106573	0.726499292645727	0.793786915820402	0.856321759490093	0.805000493643257	0.986972549325479	0.716110318967219	0.806833363726218	0.50912197738233	0.999897235705174	0.905106261869284	0.999968773799744	0.999862165409328	0.999948531413442	0.124807014167719	0.796984224106799	0.999988757269722	0.999987472874852	1	0.999942370492236	1	0.999976281852985	0.914907502019522	0.999971161350269	0.987983601298243	0.8268173959005	0.999930613540863	0.558760703781935	0.719254202996431	0.784082141098685	0.588399370049828	0.999996214953133	0.781763176227538	0.586461649972526	0.740629299383306	0.832611954492063	0.849601191302142	0.832705571893183	0.996806433947991	0.999955853007544	0.999992110990345	0.99997483498586	0.937686155696266	0.999983303741555	0.99999428662826	0.459778426473326	0.999924738481671	0.999996736261262	0.957075816151582	0.999997143516587	0.999993868921958	0.999998853521537	0.999984209597031	0.999973595009524	0.84971111480504	0.999993145984952	0.529408718796889	0.711829882730822	0.719699739212077	0.788476720025735	0.999947213727935	0.700584469883909	0.572281307285766	0.715009606774994	0.822047538241398	0.854541668544986	0.812119443571002	0.999989830569547	0.999987991300796	0.999990571697027	0.99998618300518	0.999990485442987	0.243221896541695	0.999974027032732	0.999993249513274	0.999996017130357	0.99999078973944	0.999996317499098	1	0.999998106050022	0.999981090579572	0.99999979641021	0.999978762891825	0.999997497710665	0.539177191680208	0.999990509863215	0.999981108373585	0.999998805568106	1	0.999999315159193	0.999990263878704	0.999996148770859	0.999994374410122	0.999999386777286	0.999993843568785	0.065548752192904	0.999967586802231	0.999974698071145	0.999992819765523	0.999999919323184	0.9999418635408	0.999998712164614	0.999997809353943	0.999977230465657	0.999992713643334	0.133969620035793	0.999968535478283	0.999987235203252	0.999998937387999	0.999988885286837	0.999984832822421	0.999991286060252	0.999997904194491	0.999998087679413	0.16953500568582	0.999995712229444	0.999996387583667	0.999996965581046	0.999997092124042	0.999991114757211	1	0.99999466220446	0.999994396631431	0.600698837630173	0.145066783326021	0.0889474836947439	0.152027609552726	0.171298742805736	0.251934860108592	0.18126344577294	0.356198681026378	0.999996870414058	0.999997214652585	0.999983705348242	0.999993707582552	0.99999536103402	0.999996131590622	0.999986159406608	0.999979009973648	0.999996937931899	0.999997603114109	0.99999196620531	0.999998889200693	0.999984870241098	0.999980509039065	0.999990458849227	0.999999663940757	0.999998182364375	0.999990809655115	0.999977587757838	0.99999520409311	0.999969546163065	1	0.999991143785547	0.999983315020432	0.999997283703375	0.999998381018993	0.999987438516518	0.999986793597685	2.6544	4.91075	8.81966666666667	7.6895	6.798	6.942	0	3.97975	3.48725	8.67766666666667	0.112333333333333	3.351	0	0.0186666666666667	0.0423333333333333	15.8446666666667	2.928	0	0	0	0.463	0	0.5565	2.8995	no	nothing	nothing	nothing	0	0	none	none
